## Supplementary material for "Impact of Alzheimer’s disease risk factors and local neuromelanin content on the transcriptomic landscape of the human locus coeruleus": Table S12 (part 23 of 37)

### Sheet: EA E4vsE2 GSEA (msigdb) (continued)
Column information	Yes: testing for enrichment at + or - extremes of DE; No: testing for enrichment of DE overall	Domain tested for DE	DE contrast	DE Direction tested for enrichment	As provided by MsigDB	fgsea-reported	fgsea-reported; only tests FDR<0.05 listed.	fgsea-reported. Directional tests: ES and NES >0 (<0): EA E4 upregulated vs EA E2 (downregulated) genes enriched. NONdirectional tests: ES and NES >0: Strongly DE genes enriched or <0: strongly DE genes depleted		fgsea-reported	fgsea-reported	fgsea-reported
msigdb	Yes	Astro	E4EA_vs_E2EA	E4 down (vs E2) in EA	HP_ABNORMAL_BLEEDING	0.000599988	0.013747	-1.70327	-0.314156	ENSG00000113140, ENSG00000115380, ENSG00000135218, ENSG00000110651, ENSG00000106624, ENSG00000101439, ENSG00000182326, ENSG00000206172, ENSG00000130203, ENSG00000178209, ENSG00000154721, ENSG00000124479, ENSG00000109501, ENSG00000138029, ENSG00000162599, ENSG00000134982, ENSG00000158186, ENSG00000139687, ENSG00000179218, ENSG00000121879, ENSG00000188536, ENSG00000148400, ENSG00000049540, ENSG00000168264, ENSG00000196712, ENSG00000141646, ENSG00000143252, ENSG00000072310, ENSG00000083444, ENSG00000132470, ENSG00000136869, ENSG00000107796, ENSG00000121691, ENSG00000164976, ENSG00000095002, ENSG00000172817, ENSG00000115524, ENSG00000132669, ENSG00000159403, ENSG00000164692, ENSG00000196126, ENSG00000156052, ENSG00000133704, ENSG00000119684, ENSG00000093010, ENSG00000072110, ENSG00000196218, ENSG00000099889, ENSG00000143324, ENSG00000133392, ENSG00000168575, ENSG00000198752, ENSG00000171298, ENSG00000165240, ENSG00000008988, ENSG00000100030, ENSG00000196924, ENSG00000113580, ENSG00000145715, ENSG00000113721, ENSG00000099949, ENSG00000132842, ENSG00000160789, ENSG00000137497, ENSG00000175387, ENSG00000155755, ENSG00000128829, ENSG00000076242, ENSG00000125826, ENSG00000164587, ENSG00000074695, ENSG00000160551, ENSG00000145216, ENSG00000115904, ENSG00000171862, ENSG00000146085, ENSG00000134882, ENSG00000239697, ENSG00000102974, ENSG00000126934, ENSG00000164414, ENSG00000151348, ENSG00000062598, ENSG00000179295, ENSG00000133103, ENSG00000008441, ENSG00000072682, ENSG00000065534, ENSG00000151914, ENSG00000153201, ENSG00000115414, ENSG00000114209, ENSG00000115486, ENSG00000103197, ENSG00000054523, ENSG00000166311, ENSG00000157764, ENSG00000149311	255	0.265531
msigdb	Yes	Astro	E4EA_vs_E2EA	E4 down (vs E2) in EA	HP_ABNORMAL_BREATH_SOUND	7.57226e-06	0.00051604	-2.65034	-0.549369	ENSG00000125398, ENSG00000112981, ENSG00000129654, ENSG00000004838, ENSG00000160188, ENSG00000152582, ENSG00000154099, ENSG00000007174, ENSG00000179344, ENSG00000006016, ENSG00000157423, ENSG00000141013, ENSG00000149131, ENSG00000180902, ENSG00000119661, ENSG00000130363, ENSG00000129295, ENSG00000159079, ENSG00000196126, ENSG00000196735, ENSG00000196218, ENSG00000138640	53	0.610527
msigdb	Yes	Astro	E4EA_vs_E2EA	E4 down (vs E2) in EA	HP_ABNORMAL_BRONCHUS_MORPHOLOGY	1.53158e-06	0.000134789	-2.57749	-0.512736	ENSG00000125398, ENSG00000112981, ENSG00000110651, ENSG00000129654, ENSG00000004838, ENSG00000160188, ENSG00000152582, ENSG00000154099, ENSG00000133065, ENSG00000007174, ENSG00000157423, ENSG00000049540, ENSG00000141013, ENSG00000168264, ENSG00000134202, ENSG00000119661, ENSG00000146648, ENSG00000136068, ENSG00000136802, ENSG00000130363, ENSG00000129295, ENSG00000132669, ENSG00000106089, ENSG00000159079, ENSG00000196126, ENSG00000104320, ENSG00000090006, ENSG00000138640, ENSG00000133392, ENSG00000180370, ENSG00000101109, ENSG00000083168, ENSG00000134352	80	0.643552
msigdb	Yes	Astro	E4EA_vs_E2EA	E4 down (vs E2) in EA	HP_ABNORMAL_CARDIAC_ATRIUM_MORPHOLOGY	0.00377992	0.0496358	-1.5115	-0.275518	ENSG00000152661, ENSG00000068078, ENSG00000116729, ENSG00000112981, ENSG00000109472, ENSG00000129654, ENSG00000034239, ENSG00000158321, ENSG00000004838, ENSG00000127241, ENSG00000160188, ENSG00000152582, ENSG00000154099, ENSG00000007174, ENSG00000134250, ENSG00000107186, ENSG00000157423, ENSG00000158186, ENSG00000092621, ENSG00000116132, ENSG00000140443, ENSG00000100360, ENSG00000147408, ENSG00000148400, ENSG00000049540, ENSG00000141013, ENSG00000196712, ENSG00000141646, ENSG00000101972, ENSG00000022267, ENSG00000197061, ENSG00000164751, ENSG00000119661, ENSG00000072778, ENSG00000177728, ENSG00000139613, ENSG00000113971, ENSG00000136068, ENSG00000107796, ENSG00000130363, ENSG00000129295, ENSG00000119688, ENSG00000164442, ENSG00000103449, ENSG00000106089, ENSG00000213639, ENSG00000159079, ENSG00000108055, ENSG00000164692, ENSG00000133704, ENSG00000161202, ENSG00000090006, ENSG00000147140, ENSG00000093010, ENSG00000099889, ENSG00000125124, ENSG00000198752, ENSG00000163041, ENSG00000181555, ENSG00000122406, ENSG00000124486, ENSG00000101109, ENSG00000008988, ENSG00000100030, ENSG00000196924, ENSG00000196367, ENSG00000072501, ENSG00000083168, ENSG00000065883, ENSG00000257923, ENSG00000005339, ENSG00000233927, ENSG00000101384, ENSG00000099949, ENSG00000160789, ENSG00000175387, ENSG00000198707, ENSG00000138036, ENSG00000134419, ENSG00000189056, ENSG00000105429, ENSG00000089022, ENSG00000115266, ENSG00000134775, ENSG00000071462, ENSG00000136942, ENSG00000115904, ENSG00000171862, ENSG00000266173, ENSG00000188338, ENSG00000186716, ENSG00000102974, ENSG00000143183, ENSG00000105647, ENSG00000126934, ENSG00000196365, ENSG00000142599, ENSG00000151348, ENSG00000101126, ENSG00000179295, ENSG00000174720, ENSG00000133103, ENSG00000141349, ENSG00000008441, ENSG00000102100, ENSG00000138326, ENSG00000115392, ENSG00000112367, ENSG00000116044, ENSG00000143970, ENSG00000121741, ENSG00000117713, ENSG00000157764	334	0.104881
msigdb	Yes	Astro	E4EA_vs_E2EA	E4 down (vs E2) in EA	HP_ABNORMAL_CHOROID_MORPHOLOGY	0.00221996	0.0342239	-1.95235	-0.384752	ENSG00000115380, ENSG00000137693, ENSG00000130203, ENSG00000124479, ENSG00000205084, ENSG00000107186, ENSG00000181449, ENSG00000100234, ENSG00000121879, ENSG00000164953, ENSG00000173402, ENSG00000065154, ENSG00000187079, ENSG00000196712, ENSG00000164751, ENSG00000204852, ENSG00000130226, ENSG00000103449, ENSG00000196126, ENSG00000156052, ENSG00000102935, ENSG00000077942, ENSG00000084754, ENSG00000148516, ENSG00000206503, ENSG00000115306, ENSG00000101384, ENSG00000038427, ENSG00000108641, ENSG00000145476, ENSG00000155755, ENSG00000198707, ENSG00000125812	89	0.137092
msigdb	Yes	Astro	E4EA_vs_E2EA	E4 down (vs E2) in EA	HP_ABNORMAL_CONNECTION_OF_THE_CARDIAC_SEGMENTS	0.00283994	0.0404936	-1.79963	-0.345115	ENSG00000152661, ENSG00000112981, ENSG00000129654, ENSG00000004838, ENSG00000160188, ENSG00000152582, ENSG00000154099, ENSG00000007174, ENSG00000134250, ENSG00000157423, ENSG00000092621, ENSG00000055208, ENSG00000148400, ENSG00000049540, ENSG00000141013, ENSG00000101972, ENSG00000119661, ENSG00000177728, ENSG00000139613, ENSG00000172354, ENSG00000130363, ENSG00000129295, ENSG00000164442, ENSG00000103449, ENSG00000198130, ENSG00000106089, ENSG00000159079, ENSG00000196126, ENSG00000133704, ENSG00000093010, ENSG00000099889, ENSG00000164066, ENSG00000122406, ENSG00000148143, ENSG00000162493, ENSG00000101384, ENSG00000160789, ENSG00000185920, ENSG00000175387, ENSG00000187730	127	0.12111
msigdb	Yes	Astro	E4EA_vs_E2EA	E4 down (vs E2) in EA	HP_ABNORMAL_DIGESTIVE_SYSTEM_MORPHOLOGY	0.000319994	0.00930502	-1.55297	-0.279109	ENSG00000068078, ENSG00000197943, ENSG00000112981, ENSG00000110651, ENSG00000129654, ENSG00000136160, ENSG00000120733, ENSG00000119139, ENSG00000182326, ENSG00000004838, ENSG00000178209, ENSG00000109501, ENSG00000160188, ENSG00000011405, ENSG00000152582, ENSG00000154099, ENSG00000205084, ENSG00000146733, ENSG00000007174, ENSG00000118271, ENSG00000134250, ENSG00000179344, ENSG00000134982, ENSG00000157423, ENSG00000179218, ENSG00000092621, ENSG00000181449, ENSG00000121879, ENSG00000172379, ENSG00000151466, ENSG00000100360, ENSG00000174483, ENSG00000164953, ENSG00000127870, ENSG00000148400, ENSG00000049540, ENSG00000170430, ENSG00000167986, ENSG00000141013, ENSG00000129116, ENSG00000110092, ENSG00000171444, ENSG00000168264, ENSG00000134202, ENSG00000141646, ENSG00000143252, ENSG00000149131, ENSG00000072310, ENSG00000132470, ENSG00000101972, ENSG00000164751, ENSG00000119661, ENSG00000072778, ENSG00000177728, ENSG00000146648, ENSG00000008710, ENSG00000152700, ENSG00000113971, ENSG00000136068, ENSG00000204852, ENSG00000025708, ENSG00000172354, ENSG00000107796, ENSG00000095002, ENSG00000172817, ENSG00000130363, ENSG00000129295, ENSG00000127947, ENSG00000159403, ENSG00000153187, ENSG00000103449, ENSG00000106089, ENSG00000119333, ENSG00000159079, ENSG00000157540, ENSG00000108055, ENSG00000163818, ENSG00000196126, ENSG00000133704, ENSG00000172638, ENSG00000104320, ENSG00000161202, ENSG00000102935, ENSG00000119684, ENSG00000090006, ENSG00000134371, ENSG00000196735, ENSG00000093010, ENSG00000196218, ENSG00000099889, ENSG00000068885, ENSG00000125124, ENSG00000133392, ENSG00000180370, ENSG00000069248, ENSG00000187240, ENSG00000141736, ENSG00000181555, ENSG00000214413, ENSG00000164066, ENSG00000122406, ENSG00000124486, ENSG00000128050, ENSG00000165240, ENSG00000008988, ENSG00000100030, ENSG00000196924, ENSG00000072501, ENSG00000144840, ENSG00000083168, ENSG00000162493, ENSG00000196628, ENSG00000113721, ENSG00000055609, ENSG00000005339, ENSG00000233927	492	0.366325
msigdb	Yes	Astro	E4EA_vs_E2EA	E4 down (vs E2) in EA	HP_ABNORMAL_ENZYME_CONCENTRATION_OR_ACTIVITY	0.00347993	0.0467591	-1.50726	-0.274273	ENSG00000244734, ENSG00000111275, ENSG00000110651, ENSG00000198947, ENSG00000106992, ENSG00000130203, ENSG00000178209, ENSG00000047457, ENSG00000138029, ENSG00000108561, ENSG00000171766, ENSG00000179344, ENSG00000110090, ENSG00000139687, ENSG00000179218, ENSG00000092621, ENSG00000119711, ENSG00000151466, ENSG00000152620, ENSG00000100360, ENSG00000174483, ENSG00000164953, ENSG00000173402, ENSG00000125107, ENSG00000129116, ENSG00000104447, ENSG00000168264, ENSG00000134202, ENSG00000141646, ENSG00000075239, ENSG00000083444, ENSG00000022267, ENSG00000103051, ENSG00000164751, ENSG00000072778, ENSG00000152700, ENSG00000138796, ENSG00000025708, ENSG00000117450, ENSG00000121691, ENSG00000172817, ENSG00000117305, ENSG00000119688, ENSG00000198130, ENSG00000134324, ENSG00000068976, ENSG00000106089, ENSG00000131238, ENSG00000163818, ENSG00000196126, ENSG00000139531, ENSG00000197746, ENSG00000159423, ENSG00000100983, ENSG00000197969, ENSG00000162688, ENSG00000079739, ENSG00000102805, ENSG00000067177, ENSG00000133706, ENSG00000132376, ENSG00000196735, ENSG00000084754, ENSG00000125124, ENSG00000214413, ENSG00000122406, ENSG00000177706, ENSG00000171298, ENSG00000108064, ENSG00000008988, ENSG00000135775, ENSG00000144840, ENSG00000196628, ENSG00000112294, ENSG00000115306, ENSG00000233927, ENSG00000007541, ENSG00000101384, ENSG00000184381, ENSG00000122566, ENSG00000166340, ENSG00000119523, ENSG00000132912, ENSG00000117528, ENSG00000161533, ENSG00000168538, ENSG00000198707, ENSG00000151779, ENSG00000134419, ENSG00000090581, ENSG00000125826, ENSG00000161011, ENSG00000164587, ENSG00000111716	349	0.109338
msigdb	Yes	Astro	E4EA_vs_E2EA	E4 down (vs E2) in EA	HP_ABNORMAL_HALLUX_MORPHOLOGY	0.00315994	0.0436058	-1.86026	-0.360973	ENSG00000152661, ENSG00000125398, ENSG00000068078, ENSG00000106624, ENSG00000143603, ENSG00000138696, ENSG00000106211, ENSG00000119711, ENSG00000049540, ENSG00000083067, ENSG00000022267, ENSG00000198363, ENSG00000108175, ENSG00000103449, ENSG00000106089, ENSG00000157540, ENSG00000164692, ENSG00000143811, ENSG00000147140, ENSG00000152137, ENSG00000177706, ENSG00000124486, ENSG00000067560, ENSG00000196924, ENSG00000072501, ENSG00000083168, ENSG00000156113, ENSG00000125944, ENSG00000005339, ENSG00000153234, ENSG00000184743, ENSG00000151779, ENSG00000140262, ENSG00000143569, ENSG00000105429, ENSG00000071462, ENSG00000171862	108	0.114775
msigdb	Yes	Astro	E4EA_vs_E2EA	E4 down (vs E2) in EA	HP_ABNORMAL_ILIUM_MORPHOLOGY	0.00369993	0.0488751	-2.11615	-0.443729	ENSG00000125398, ENSG00000068078, ENSG00000106624, ENSG00000141012, ENSG00000164953, ENSG00000113594, ENSG00000141646, ENSG00000136068, ENSG00000181722, ENSG00000100815, ENSG00000165240, ENSG00000196924, ENSG00000005339	48	0.106016
msigdb	Yes	Astro	E4EA_vs_E2EA	E4 down (vs E2) in EA	HP_ABNORMAL_INFERIOR_VENA_CAVA_MORPHOLOGY	6.91019e-09	1.33086e-06	-3.49977	-0.867278	ENSG00000112981, ENSG00000129654, ENSG00000120733, ENSG00000004838, ENSG00000160188, ENSG00000152582, ENSG00000154099, ENSG00000007174, ENSG00000157423, ENSG00000141013, ENSG00000119661, ENSG00000130363, ENSG00000129295, ENSG00000159079	16	0.761461
msigdb	Yes	Astro	E4EA_vs_E2EA	E4 down (vs E2) in EA	HP_ABNORMAL_INTESTINE_MORPHOLOGY	0.000359993	0.00980316	-1.65051	-0.300044	ENSG00000068078, ENSG00000197943, ENSG00000112981, ENSG00000129654, ENSG00000136160, ENSG00000120733, ENSG00000119139, ENSG00000182326, ENSG00000004838, ENSG00000160188, ENSG00000011405, ENSG00000152582, ENSG00000154099, ENSG00000205084, ENSG00000007174, ENSG00000118271, ENSG00000134250, ENSG00000179344, ENSG00000134982, ENSG00000157423, ENSG00000179218, ENSG00000121879, ENSG00000151466, ENSG00000100360, ENSG00000174483, ENSG00000164953, ENSG00000049540, ENSG00000167986, ENSG00000141013, ENSG00000129116, ENSG00000110092, ENSG00000171444, ENSG00000134202, ENSG00000141646, ENSG00000143252, ENSG00000149131, ENSG00000072310, ENSG00000132470, ENSG00000101972, ENSG00000119661, ENSG00000072778, ENSG00000177728, ENSG00000008710, ENSG00000152700, ENSG00000113971, ENSG00000136068, ENSG00000204852, ENSG00000025708, ENSG00000107796, ENSG00000095002, ENSG00000172817, ENSG00000130363, ENSG00000129295, ENSG00000127947, ENSG00000159403, ENSG00000153187, ENSG00000103449, ENSG00000106089, ENSG00000159079, ENSG00000157540, ENSG00000108055, ENSG00000163818, ENSG00000196126, ENSG00000133704, ENSG00000172638, ENSG00000102935, ENSG00000119684, ENSG00000090006, ENSG00000196735, ENSG00000093010, ENSG00000099889, ENSG00000125124, ENSG00000133392, ENSG00000187240, ENSG00000141736, ENSG00000181555, ENSG00000214413, ENSG00000122406, ENSG00000165240, ENSG00000008988, ENSG00000196924, ENSG00000072501, ENSG00000144840, ENSG00000083168, ENSG00000162493, ENSG00000196628, ENSG00000113721, ENSG00000005339, ENSG00000233927, ENSG00000108641, ENSG00000132912, ENSG00000160789, ENSG00000185920, ENSG00000175387, ENSG00000187730, ENSG00000155755, ENSG00000198707, ENSG00000140553, ENSG00000134419, ENSG00000076242	356	0.344763
msigdb	Yes	Astro	E4EA_vs_E2EA	E4 down (vs E2) in EA	HP_ABNORMAL_LARYNX_MORPHOLOGY	0.00311994	0.0432785	-1.94878	-0.386329	ENSG00000125398, ENSG00000068078, ENSG00000134982, ENSG00000116132, ENSG00000141646, ENSG00000149131, ENSG00000136068, ENSG00000100503, ENSG00000119333, ENSG00000174373, ENSG00000197746, ENSG00000090006, ENSG00000093010, ENSG00000099889, ENSG00000068885, ENSG00000091129, ENSG00000168056, ENSG00000187240, ENSG00000163041, ENSG00000164066, ENSG00000196924, ENSG00000083168, ENSG00000156113, ENSG00000125944, ENSG00000115306, ENSG00000005339, ENSG00000160789, ENSG00000175387, ENSG00000138036	83	0.115513
msigdb	Yes	Astro	E4EA_vs_E2EA	E4 down (vs E2) in EA	HP_ABNORMAL_LEFT_VENTRICLE_MORPHOLOGY	0.00277994	0.0397233	-2.08591	-0.427819	ENSG00000134769, ENSG00000198947, ENSG00000138029, ENSG00000108561, ENSG00000118271, ENSG00000055208, ENSG00000174483, ENSG00000148400, ENSG00000165029, ENSG00000022267, ENSG00000146648, ENSG00000172354, ENSG00000164692, ENSG00000147140, ENSG00000084754, ENSG00000196218, ENSG00000171298, ENSG00000148143, ENSG00000088682	59	0.122418
msigdb	Yes	Astro	E4EA_vs_E2EA	E4 down (vs E2) in EA	HP_ABNORMAL_LENS_MORPHOLOGY	0.000459991	0.0115336	-1.58387	-0.286243	ENSG00000152661, ENSG00000135069, ENSG00000197943, ENSG00000137693, ENSG00000143603, ENSG00000026025, ENSG00000124479, ENSG00000109501, ENSG00000011405, ENSG00000165821, ENSG00000205084, ENSG00000160226, ENSG00000133812, ENSG00000134250, ENSG00000134982, ENSG00000139687, ENSG00000092621, ENSG00000181449, ENSG00000121879, ENSG00000119711, ENSG00000151466, ENSG00000100360, ENSG00000174483, ENSG00000164953, ENSG00000173402, ENSG00000148400, ENSG00000049540, ENSG00000140374, ENSG00000065154, ENSG00000141646, ENSG00000143252, ENSG00000072310, ENSG00000083067, ENSG00000198363, ENSG00000166402, ENSG00000103051, ENSG00000164751, ENSG00000136869, ENSG00000125875, ENSG00000148019, ENSG00000113971, ENSG00000136068, ENSG00000204852, ENSG00000181722, ENSG00000153936, ENSG00000032742, ENSG00000172817, ENSG00000115524, ENSG00000080493, ENSG00000169359, ENSG00000103449, ENSG00000137285, ENSG00000106089, ENSG00000119333, ENSG00000121742, ENSG00000157540, ENSG00000108055, ENSG00000144028, ENSG00000090054, ENSG00000163818, ENSG00000196126, ENSG00000136156, ENSG00000156052, ENSG00000139531, ENSG00000172638, ENSG00000174373, ENSG00000132376, ENSG00000093010, ENSG00000012061, ENSG00000099889, ENSG00000068885, ENSG00000125124, ENSG00000180370, ENSG00000091129, ENSG00000187240, ENSG00000181555, ENSG00000214413, ENSG00000122406, ENSG00000206503, ENSG00000124486, ENSG00000067560, ENSG00000168303, ENSG00000008988, ENSG00000196924, ENSG00000072501, ENSG00000166068, ENSG00000162493, ENSG00000156113, ENSG00000055609, ENSG00000115306, ENSG00000005339, ENSG00000233927, ENSG00000101384, ENSG00000204104, ENSG00000052802, ENSG00000099949, ENSG00000038427, ENSG00000122566, ENSG00000108641, ENSG00000087086, ENSG00000119523, ENSG00000160789, ENSG00000175606, ENSG00000071859, ENSG00000169714, ENSG00000185920, ENSG00000168538, ENSG00000119537, ENSG00000154767, ENSG00000187730, ENSG00000124222, ENSG00000155755, ENSG00000198707, ENSG00000134419, ENSG00000140829, ENSG00000178573, ENSG00000089022, ENSG00000115266, ENSG00000147044, ENSG00000160551, ENSG00000071462, ENSG00000081307, ENSG00000136942, ENSG00000162769, ENSG00000171862, ENSG00000101310, ENSG00000100726, ENSG00000067704, ENSG00000134882, ENSG00000126870, ENSG00000101596, ENSG00000185024, ENSG00000126934, ENSG00000196365, ENSG00000142599, ENSG00000104218, ENSG00000138449, ENSG00000101126, ENSG00000116906	416	0.304053
msigdb	Yes	Astro	E4EA_vs_E2EA	E4 down (vs E2) in EA	HP_ABNORMAL_LUNG_DEVELOPMENT	9.98336e-05	0.00389058	-2.15853	-0.420213	ENSG00000135744, ENSG00000068078, ENSG00000112981, ENSG00000129654, ENSG00000004838, ENSG00000160188, ENSG00000152582, ENSG00000154099, ENSG00000007174, ENSG00000157423, ENSG00000092621, ENSG00000116132, ENSG00000140374, ENSG00000113594, ENSG00000141013, ENSG00000119661, ENSG00000177728, ENSG00000113971, ENSG00000136068, ENSG00000130363, ENSG00000129295, ENSG00000119333, ENSG00000159079, ENSG00000090006, ENSG00000066032, ENSG00000093010, ENSG00000196218, ENSG00000099889, ENSG00000068885, ENSG00000133392, ENSG00000187240, ENSG00000164066, ENSG00000177706, ENSG00000100815, ENSG00000196924, ENSG00000257923, ENSG00000160789, ENSG00000136868, ENSG00000169762, ENSG00000138036	104	0.538434
msigdb	Yes	Astro	E4EA_vs_E2EA	E4 down (vs E2) in EA	HP_ABNORMAL_MALE_REPRODUCTIVE_SYSTEM_PHYSIOLOGY	5.06603e-07	5.17865e-05	-2.39253	-0.462126	ENSG00000197748, ENSG00000244734, ENSG00000125398, ENSG00000068078, ENSG00000112981, ENSG00000011201, ENSG00000156042, ENSG00000129654, ENSG00000004838, ENSG00000124479, ENSG00000109501, ENSG00000160188, ENSG00000152582, ENSG00000154099, ENSG00000160226, ENSG00000155761, ENSG00000007174, ENSG00000118271, ENSG00000179344, ENSG00000157423, ENSG00000121879, ENSG00000169604, ENSG00000049540, ENSG00000141013, ENSG00000119661, ENSG00000008710, ENSG00000165802, ENSG00000163879, ENSG00000130363, ENSG00000129295, ENSG00000106089, ENSG00000159079, ENSG00000196126	115	0.659444
msigdb	Yes	Astro	E4EA_vs_E2EA	E4 down (vs E2) in EA	HP_ABNORMAL_MIDDLE_EAR_MORPHOLOGY	0.000579988	0.0134982	-1.84938	-0.349081	ENSG00000166596, ENSG00000068078, ENSG00000197943, ENSG00000112981, ENSG00000110651, ENSG00000129654, ENSG00000138587, ENSG00000004838, ENSG00000160188, ENSG00000152582, ENSG00000154099, ENSG00000007174, ENSG00000157423, ENSG00000151466, ENSG00000100360, ENSG00000174483, ENSG00000049540, ENSG00000167986, ENSG00000141013, ENSG00000168264, ENSG00000101972, ENSG00000197061, ENSG00000119661, ENSG00000172354, ENSG00000136802, ENSG00000130363, ENSG00000129295, ENSG00000106089, ENSG00000121742, ENSG00000159079, ENSG00000164692, ENSG00000163818, ENSG00000104320, ENSG00000079739, ENSG00000093010, ENSG00000099889, ENSG00000125124, ENSG00000198752, ENSG00000181555, ENSG00000214413, ENSG00000100030, ENSG00000196924, ENSG00000083168, ENSG00000134352, ENSG00000115306, ENSG00000005339	165	0.270151
msigdb	Yes	Astro	E4EA_vs_E2EA	E4 down (vs E2) in EA	HP_ABNORMAL_MITRAL_VALVE_PHYSIOLOGY	0.00159997	0.0275414	-2.00498	-0.397065	ENSG00000152661, ENSG00000134769, ENSG00000138029, ENSG00000134250, ENSG00000148400, ENSG00000049540, ENSG00000117020, ENSG00000196712, ENSG00000141646, ENSG00000022267, ENSG00000164751, ENSG00000136869, ENSG00000008710, ENSG00000164442, ENSG00000106089, ENSG00000213639, ENSG00000164692, ENSG00000114796, ENSG00000084754, ENSG00000168056, ENSG00000122406, ENSG00000100030, ENSG00000196924, ENSG00000134352, ENSG00000099949, ENSG00000160789, ENSG00000151929, ENSG00000134775, ENSG00000071462, ENSG00000134882, ENSG00000102974, ENSG00000105647	84	0.161675
msigdb	Yes	Astro	E4EA_vs_E2EA	E4 down (vs E2) in EA	HP_ABNORMAL_MORPHOLOGY_OF_THE_GREAT_VESSELS	0.00111998	0.0214458	-1.54555	-0.279951	ENSG00000152661, ENSG00000068078, ENSG00000116729, ENSG00000134769, ENSG00000112981, ENSG00000106624, ENSG00000129654, ENSG00000034239, ENSG00000143603, ENSG00000120733, ENSG00000004838, ENSG00000130203, ENSG00000127241, ENSG00000160188, ENSG00000152582, ENSG00000154099, ENSG00000007174, ENSG00000134250, ENSG00000150995, ENSG00000157423, ENSG00000158186, ENSG00000092621, ENSG00000181449, ENSG00000055208, ENSG00000100360, ENSG00000147408, ENSG00000148400, ENSG00000049540, ENSG00000113594, ENSG00000141013, ENSG00000196712, ENSG00000141646, ENSG00000083444, ENSG00000101972, ENSG00000119661, ENSG00000018236, ENSG00000177728, ENSG00000146648, ENSG00000008710, ENSG00000139613, ENSG00000113971, ENSG00000136068, ENSG00000159593, ENSG00000198467, ENSG00000172354, ENSG00000108175, ENSG00000107796, ENSG00000068366, ENSG00000130363, ENSG00000129295, ENSG00000197894, ENSG00000132669, ENSG00000119688, ENSG00000164442, ENSG00000103449, ENSG00000198130, ENSG00000106089, ENSG00000213639, ENSG00000159079, ENSG00000157540, ENSG00000108055, ENSG00000164692, ENSG00000196126, ENSG00000133704, ENSG00000172638, ENSG00000161202, ENSG00000090006, ENSG00000079739, ENSG00000147140, ENSG00000093010, ENSG00000099889, ENSG00000133392, ENSG00000180370, ENSG00000198752, ENSG00000181555, ENSG00000180879, ENSG00000164066, ENSG00000122406, ENSG00000124486, ENSG00000100815, ENSG00000148143, ENSG00000008988, ENSG00000100030, ENSG00000196924, ENSG00000196367, ENSG00000072501, ENSG00000083168, ENSG00000257923, ENSG00000162493, ENSG00000115306, ENSG00000005339, ENSG00000233927, ENSG00000101384, ENSG00000099949, ENSG00000160789, ENSG00000185920, ENSG00000175387, ENSG00000187730, ENSG00000128829, ENSG00000138036, ENSG00000134419, ENSG00000167113, ENSG00000178573, ENSG00000105429, ENSG00000089022, ENSG00000115266, ENSG00000160551, ENSG00000071462, ENSG00000136942, ENSG00000115904, ENSG00000171862, ENSG00000186716, ENSG00000100726, ENSG00000105771, ENSG00000182621, ENSG00000102974, ENSG00000143183, ENSG00000105647, ENSG00000185024, ENSG00000142599, ENSG00000151348, ENSG00000116906, ENSG00000179295, ENSG00000133103, ENSG00000141349, ENSG00000008441, ENSG00000072682, ENSG00000065534, ENSG00000138095, ENSG00000102100, ENSG00000173418, ENSG00000138326, ENSG00000115392, ENSG00000112367, ENSG00000143970, ENSG00000103197, ENSG00000121741, ENSG00000117713, ENSG00000157764, ENSG00000059573, ENSG00000197603, ENSG00000100014, ENSG00000198732	389	0.193545
msigdb	Yes	Astro	E4EA_vs_E2EA	E4 down (vs E2) in EA	HP_ABNORMAL_NASAL_MUCOSA_MORPHOLOGY	4.64032e-07	4.85553e-05	-3.19972	-0.728406	ENSG00000112981, ENSG00000129654, ENSG00000004838, ENSG00000160188, ENSG00000152582, ENSG00000154099, ENSG00000007174, ENSG00000157423, ENSG00000141013, ENSG00000134202, ENSG00000141646, ENSG00000119661, ENSG00000130363, ENSG00000129295, ENSG00000106089, ENSG00000159079, ENSG00000196126	26	0.674963
msigdb	Yes	Astro	E4EA_vs_E2EA	E4 down (vs E2) in EA	HP_ABNORMAL_PARANASAL_SINUS_MORPHOLOGY	4.94269e-06	0.000362892	-2.5819	-0.523482	ENSG00000166596, ENSG00000112981, ENSG00000129654, ENSG00000034239, ENSG00000004838, ENSG00000160188, ENSG00000143061, ENSG00000152582, ENSG00000154099, ENSG00000007174, ENSG00000134250, ENSG00000157423, ENSG00000141013, ENSG00000168264, ENSG00000134202, ENSG00000196712, ENSG00000119661, ENSG00000136802, ENSG00000130363, ENSG00000129295, ENSG00000106089, ENSG00000159079, ENSG00000104320	66	0.610527
msigdb	Yes	Astro	E4EA_vs_E2EA	E4 down (vs E2) in EA	HP_ABNORMAL_PULMONARY_INTERSTITIAL_MORPHOLOGY	1.7174e-05	0.000992286	-2.47342	-0.502256	ENSG00000197943, ENSG00000112981, ENSG00000129654, ENSG00000004838, ENSG00000178209, ENSG00000160188, ENSG00000152582, ENSG00000154099, ENSG00000007174, ENSG00000171766, ENSG00000157423, ENSG00000141013, ENSG00000119661, ENSG00000130363, ENSG00000164808, ENSG00000129295, ENSG00000118523, ENSG00000159079, ENSG00000196126, ENSG00000138640, ENSG00000180370, ENSG00000162616	65	0.57561
msigdb	Yes	Astro	E4EA_vs_E2EA	E4 down (vs E2) in EA	HP_ABNORMAL_PULMONARY_THORACIC_IMAGING_FINDING	2.18168e-07	2.56569e-05	-2.83356	-0.582215	ENSG00000244734, ENSG00000112981, ENSG00000129654, ENSG00000004838, ENSG00000130203, ENSG00000178209, ENSG00000160188, ENSG00000152582, ENSG00000154099, ENSG00000133065, ENSG00000007174, ENSG00000157423, ENSG00000141013, ENSG00000136869, ENSG00000119661, ENSG00000130363, ENSG00000129295, ENSG00000118523, ENSG00000159079, ENSG00000196126, ENSG00000090006, ENSG00000093010, ENSG00000099889, ENSG00000138640	58	0.690132
msigdb	Yes	Astro	E4EA_vs_E2EA	E4 down (vs E2) in EA	HP_ABNORMAL_PULMONARY_VEIN_MORPHOLOGY	0.00291994	0.0411923	-2.32461	-0.517531	ENSG00000112981, ENSG00000129654, ENSG00000004838, ENSG00000160188, ENSG00000152582, ENSG00000154099, ENSG00000007174, ENSG00000157423, ENSG00000141013, ENSG00000119661, ENSG00000130363, ENSG00000129295, ENSG00000164442, ENSG00000159079	30	0.119429
msigdb	Yes	Astro	E4EA_vs_E2EA	E4 down (vs E2) in EA	HP_ABNORMAL_RENAL_MEDULLA_MORPHOLOGY	0.00277994	0.0397233	-2.35072	-0.528688	ENSG00000148204, ENSG00000164953, ENSG00000197061, ENSG00000113971, ENSG00000119333, ENSG00000102935, ENSG00000068885, ENSG00000187240, ENSG00000185630, ENSG00000100815, ENSG00000101384, ENSG00000204104, ENSG00000198707, ENSG00000138036, ENSG00000126870, ENSG00000196365, ENSG00000103197, ENSG00000164190, ENSG00000119650, ENSG00000131828, ENSG00000106477	28	0.122418
msigdb	Yes	Astro	E4EA_vs_E2EA	E4 down (vs E2) in EA	HP_ABNORMAL_RENAL_PHYSIOLOGY	0.000679986	0.0148624	-1.62674	-0.29717	ENSG00000135744, ENSG00000244734, ENSG00000125398, ENSG00000137693, ENSG00000110651, ENSG00000130203, ENSG00000109501, ENSG00000148204, ENSG00000205084, ENSG00000108561, ENSG00000133065, ENSG00000134873, ENSG00000118271, ENSG00000171766, ENSG00000134250, ENSG00000110090, ENSG00000164708, ENSG00000151466, ENSG00000152620, ENSG00000100360, ENSG00000174483, ENSG00000164953, ENSG00000049540, ENSG00000140374, ENSG00000172987, ENSG00000110092, ENSG00000168264, ENSG00000196712, ENSG00000141646, ENSG00000143252, ENSG00000072310, ENSG00000132470, ENSG00000136869, ENSG00000008710, ENSG00000113971, ENSG00000146122, ENSG00000177807, ENSG00000117450, ENSG00000068366, ENSG00000173599, ENSG00000080493, ENSG00000118523, ENSG00000103449, ENSG00000134324, ENSG00000068976, ENSG00000106089, ENSG00000119333, ENSG00000108055, ENSG00000163818, ENSG00000196126, ENSG00000084093, ENSG00000172638, ENSG00000102935, ENSG00000159423, ENSG00000025039, ENSG00000134371, ENSG00000196218, ENSG00000068885, ENSG00000125124, ENSG00000133392, ENSG00000069248, ENSG00000187240, ENSG00000187391, ENSG00000181555, ENSG00000185630, ENSG00000214413, ENSG00000113845, ENSG00000203883, ENSG00000124333, ENSG00000072501, ENSG00000145715, ENSG00000065427, ENSG00000196628, ENSG00000115306, ENSG00000101384, ENSG00000204104, ENSG00000185722, ENSG00000177697, ENSG00000157500	314	0.249167
msigdb	Yes	Astro	E4EA_vs_E2EA	E4 down (vs E2) in EA	HP_ABNORMAL_RETINAL_MORPHOLOGY	0.000839983	0.0171731	-1.50056	-0.269625	ENSG00000148053, ENSG00000115380, ENSG00000244734, ENSG00000115866, ENSG00000137693, ENSG00000112981, ENSG00000018625, ENSG00000129654, ENSG00000136160, ENSG00000110436, ENSG00000101439, ENSG00000004838, ENSG00000130203, ENSG00000047457, ENSG00000124479, ENSG00000109501, ENSG00000160188, ENSG00000138029, ENSG00000165821, ENSG00000152582, ENSG00000154099, ENSG00000205084, ENSG00000160226, ENSG00000007174, ENSG00000134982, ENSG00000107186, ENSG00000157423, ENSG00000139687, ENSG00000181449, ENSG00000100234, ENSG00000121879, ENSG00000119711, ENSG00000151466, ENSG00000100360, ENSG00000174483, ENSG00000164953, ENSG00000088766, ENSG00000169604, ENSG00000173402, ENSG00000049540, ENSG00000170430, ENSG00000065154, ENSG00000141013, ENSG00000110092, ENSG00000187079, ENSG00000196712, ENSG00000141646, ENSG00000143252, ENSG00000083067, ENSG00000083444, ENSG00000166402, ENSG00000164751, ENSG00000136869, ENSG00000119661, ENSG00000125875, ENSG00000152700, ENSG00000148019, ENSG00000138796, ENSG00000113971, ENSG00000136068, ENSG00000204852, ENSG00000117450, ENSG00000107796, ENSG00000032742, ENSG00000087266, ENSG00000115524, ENSG00000130363, ENSG00000129295, ENSG00000130226, ENSG00000103449, ENSG00000127054, ENSG00000106089, ENSG00000119333, ENSG00000159079, ENSG00000157540, ENSG00000204842, ENSG00000144028, ENSG00000131238, ENSG00000173409, ENSG00000163818, ENSG00000196126, ENSG00000136156, ENSG00000156052, ENSG00000133704, ENSG00000104320, ENSG00000197746, ENSG00000102935, ENSG00000100983, ENSG00000077942, ENSG00000102805, ENSG00000093010, ENSG00000084754, ENSG00000012061, ENSG00000099889, ENSG00000148516, ENSG00000068885, ENSG00000125124	496	0.223851
msigdb	Yes	Astro	E4EA_vs_E2EA	E4 down (vs E2) in EA	HP_ABNORMAL_SCALP_MORPHOLOGY	0.00127997	0.0233328	-1.65762	-0.305737	ENSG00000152661, ENSG00000068078, ENSG00000116729, ENSG00000116641, ENSG00000164978, ENSG00000106624, ENSG00000143603, ENSG00000178209, ENSG00000011405, ENSG00000111961, ENSG00000134250, ENSG00000134982, ENSG00000170345, ENSG00000158186, ENSG00000140443, ENSG00000169604, ENSG00000104447, ENSG00000116406, ENSG00000196712, ENSG00000083067, ENSG00000132470, ENSG00000101972, ENSG00000125875, ENSG00000146648, ENSG00000139613, ENSG00000181722, ENSG00000172354, ENSG00000153936, ENSG00000132669, ENSG00000121742, ENSG00000213639, ENSG00000108055, ENSG00000133704, ENSG00000104320, ENSG00000174373, ENSG00000114796, ENSG00000182568, ENSG00000198752, ENSG00000163041, ENSG00000181555, ENSG00000164066, ENSG00000122406, ENSG00000203883, ENSG00000067560, ENSG00000168303, ENSG00000008988, ENSG00000100030, ENSG00000196924, ENSG00000072501, ENSG00000166068, ENSG00000113580, ENSG00000065883, ENSG00000005339, ENSG00000233927, ENSG00000099949, ENSG00000166033, ENSG00000160789, ENSG00000140199, ENSG00000008083, ENSG00000134419, ENSG00000132507, ENSG00000140262, ENSG00000143569, ENSG00000178573, ENSG00000105429, ENSG00000115266, ENSG00000136942, ENSG00000115904, ENSG00000115758, ENSG00000143183, ENSG00000103479, ENSG00000126934, ENSG00000142599, ENSG00000090061, ENSG00000101126, ENSG00000179295, ENSG00000272047, ENSG00000136908, ENSG00000008441, ENSG00000138095, ENSG00000158615, ENSG00000138326, ENSG00000112367, ENSG00000145912, ENSG00000116539, ENSG00000117713, ENSG00000157764, ENSG00000154856, ENSG00000100014, ENSG00000122026, ENSG00000177565	255	0.180929
msigdb	Yes	Astro	E4EA_vs_E2EA	E4 down (vs E2) in EA	HP_ABNORMAL_SPERM_MOTILITY	1.45973e-10	4.51125e-08	-3.50589	-0.776936	ENSG00000197748, ENSG00000112981, ENSG00000156042, ENSG00000129654, ENSG00000004838, ENSG00000160188, ENSG00000152582, ENSG00000154099, ENSG00000160226, ENSG00000155761, ENSG00000007174, ENSG00000157423, ENSG00000141013, ENSG00000119661, ENSG00000008710, ENSG00000163879, ENSG00000130363, ENSG00000129295, ENSG00000159079	31	0.826657
msigdb	Yes	Astro	E4EA_vs_E2EA	E4 down (vs E2) in EA	HP_ABNORMAL_SPUTUM	7.15545e-06	0.000495254	-2.8448	-0.610416	ENSG00000112981, ENSG00000129654, ENSG00000004838, ENSG00000160188, ENSG00000152582, ENSG00000154099, ENSG00000007174, ENSG00000157423, ENSG00000049540, ENSG00000141013, ENSG00000134202, ENSG00000141646, ENSG00000136869, ENSG00000119661, ENSG00000107796, ENSG00000130363, ENSG00000129295, ENSG00000106089, ENSG00000159079, ENSG00000196126	40	0.610527
msigdb	Yes	Astro	E4EA_vs_E2EA	E4 down (vs E2) in EA	HP_ABNORMAL_TRACHEOBRONCHIAL_MORPHOLOGY	1.07678e-05	0.00068795	-2.12639	-0.402493	ENSG00000125398, ENSG00000112981, ENSG00000110651, ENSG00000129654, ENSG00000004838, ENSG00000160188, ENSG00000152582, ENSG00000154099, ENSG00000133065, ENSG00000007174, ENSG00000157423, ENSG00000181449, ENSG00000121879, ENSG00000172379, ENSG00000116132, ENSG00000049540, ENSG00000141013, ENSG00000168264, ENSG00000134202, ENSG00000141646, ENSG00000119661, ENSG00000146648, ENSG00000136068, ENSG00000177807, ENSG00000136802, ENSG00000130363, ENSG00000129295, ENSG00000132669, ENSG00000103449, ENSG00000106089, ENSG00000159079, ENSG00000196126, ENSG00000104320, ENSG00000174373, ENSG00000090006, ENSG00000138640, ENSG00000133392, ENSG00000180370, ENSG00000168056, ENSG00000141736, ENSG00000181555, ENSG00000122406, ENSG00000124486, ENSG00000128050, ENSG00000101109, ENSG00000196367, ENSG00000083168, ENSG00000113721, ENSG00000134352, ENSG00000055609	158	0.593325
msigdb	Yes	Astro	E4EA_vs_E2EA	E4 down (vs E2) in EA	HP_ABNORMAL_VENA_CAVA_MORPHOLOGY	5.8323e-07	5.91645e-05	-3.05253	-0.668454	ENSG00000112981, ENSG00000129654, ENSG00000034239, ENSG00000120733, ENSG00000004838, ENSG00000160188, ENSG00000152582, ENSG00000154099, ENSG00000007174, ENSG00000157423, ENSG00000141013, ENSG00000119661, ENSG00000172354, ENSG00000130363, ENSG00000129295, ENSG00000197894, ENSG00000159079	34	0.659444
msigdb	Yes	Astro	E4EA_vs_E2EA	E4 down (vs E2) in EA	HP_ABNORMAL_VENOUS_MORPHOLOGY	2.1642e-05	0.00119833	-2.38942	-0.475323	ENSG00000112981, ENSG00000106624, ENSG00000129654, ENSG00000034239, ENSG00000120733, ENSG00000182326, ENSG00000004838, ENSG00000124479, ENSG00000160188, ENSG00000152582, ENSG00000154099, ENSG00000007174, ENSG00000170345, ENSG00000157423, ENSG00000121879, ENSG00000169604, ENSG00000141013, ENSG00000083444, ENSG00000103051, ENSG00000119661, ENSG00000172354, ENSG00000130363, ENSG00000129295, ENSG00000197894, ENSG00000159403, ENSG00000159079, ENSG00000156052, ENSG00000093010, ENSG00000099889, ENSG00000165240, ENSG00000145715, ENSG00000196628, ENSG00000113721, ENSG00000005339, ENSG00000160789, ENSG00000175387	80	0.57561
msigdb	Yes	Astro	E4EA_vs_E2EA	E4 down (vs E2) in EA	HP_AIRWAY_OBSTRUCTION	3.0439e-06	0.000243677	-2.70922	-0.561574	ENSG00000125398, ENSG00000068078, ENSG00000112981, ENSG00000129654, ENSG00000004838, ENSG00000160188, ENSG00000152582, ENSG00000154099, ENSG00000007174, ENSG00000134982, ENSG00000157423, ENSG00000141013, ENSG00000134202, ENSG00000119661, ENSG00000087266, ENSG00000130363, ENSG00000129295, ENSG00000164442, ENSG00000106089, ENSG00000159079, ENSG00000196126, ENSG00000093010, ENSG00000099889	53	0.627257
msigdb	Yes	Astro	E4EA_vs_E2EA	E4 down (vs E2) in EA	HP_AORTIC_DISSECTION	0.00159997	0.0275414	-2.61047	-0.646901	ENSG00000148400, ENSG00000049540, ENSG00000141646, ENSG00000083444, ENSG00000107796, ENSG00000196126, ENSG00000133704, ENSG00000133392, ENSG00000175387, ENSG00000072682, ENSG00000065534	16	0.161675
msigdb	Yes	Astro	E4EA_vs_E2EA	E4 down (vs E2) in EA	HP_APLASIA_HYPOPLASIA_INVOLVING_BONES_OF_THE_FEET	0.00103998	0.0202051	-1.81722	-0.344047	ENSG00000152661, ENSG00000125398, ENSG00000068078, ENSG00000116729, ENSG00000143603, ENSG00000138696, ENSG00000206172, ENSG00000127241, ENSG00000134250, ENSG00000134982, ENSG00000188536, ENSG00000140443, ENSG00000174483, ENSG00000148400, ENSG00000104447, ENSG00000141646, ENSG00000106012, ENSG00000103051, ENSG00000197061, ENSG00000136068, ENSG00000108175, ENSG00000103449, ENSG00000119333, ENSG00000157540, ENSG00000108055, ENSG00000163818, ENSG00000182568, ENSG00000068885, ENSG00000198752, ENSG00000168056, ENSG00000187240, ENSG00000138081, ENSG00000124486, ENSG00000100815, ENSG00000197386, ENSG00000196924, ENSG00000196367, ENSG00000072501, ENSG00000083168, ENSG00000162493, ENSG00000196628, ENSG00000113721, ENSG00000125944	157	0.200928
msigdb	Yes	Astro	E4EA_vs_E2EA	E4 down (vs E2) in EA	HP_APLASIA_HYPOPLASIA_INVOLVING_BONES_OF_THE_LOWER_LIMBS	0.000619988	0.0140598	-1.76673	-0.329835	ENSG00000152661, ENSG00000125398, ENSG00000068078, ENSG00000116729, ENSG00000143603, ENSG00000138696, ENSG00000206172, ENSG00000127241, ENSG00000011405, ENSG00000160226, ENSG00000134250, ENSG00000134982, ENSG00000188536, ENSG00000140443, ENSG00000174483, ENSG00000164953, ENSG00000148400, ENSG00000113594, ENSG00000104447, ENSG00000141646, ENSG00000106012, ENSG00000103051, ENSG00000197061, ENSG00000136068, ENSG00000108175, ENSG00000103449, ENSG00000119333, ENSG00000121742, ENSG00000157540, ENSG00000108055, ENSG00000163818, ENSG00000182568, ENSG00000068885, ENSG00000198752, ENSG00000168056, ENSG00000187240, ENSG00000138081, ENSG00000164066, ENSG00000124486, ENSG00000100815, ENSG00000165240, ENSG00000197386, ENSG00000196924, ENSG00000196367, ENSG00000072501, ENSG00000083168, ENSG00000162493, ENSG00000196628, ENSG00000113721, ENSG00000125944, ENSG00000204104, ENSG00000160789, ENSG00000071859, ENSG00000136868, ENSG00000187730, ENSG00000169762, ENSG00000138036	198	0.26114
msigdb	Yes	Astro	E4EA_vs_E2EA	E4 down (vs E2) in EA	HP_APLASIA_HYPOPLASIA_OF_THE_EYEBROW	0.00169997	0.028705	-1.9127	-0.370903	ENSG00000079215, ENSG00000152661, ENSG00000116729, ENSG00000106624, ENSG00000018625, ENSG00000206172, ENSG00000123384, ENSG00000116132, ENSG00000188536, ENSG00000169604, ENSG00000104447, ENSG00000196712, ENSG00000101972, ENSG00000132669, ENSG00000121742, ENSG00000213639, ENSG00000147862, ENSG00000198752, ENSG00000163041, ENSG00000203883, ENSG00000083168, ENSG00000196628, ENSG00000233927, ENSG00000099949, ENSG00000160789, ENSG00000008083, ENSG00000177239, ENSG00000117899, ENSG00000105429, ENSG00000103657, ENSG00000089022, ENSG00000115904, ENSG00000115758, ENSG00000103479, ENSG00000185024, ENSG00000126934, ENSG00000090061, ENSG00000174720, ENSG00000133103, ENSG00000110066, ENSG00000112367, ENSG00000157764, ENSG00000154856, ENSG00000122026, ENSG00000114554	109	0.156811
msigdb	Yes	Astro	E4EA_vs_E2EA	E4 down (vs E2) in EA	HP_APLASIA_HYPOPLASIA_OF_THE_FIBULA	0.00307994	0.0428579	-2.50116	-0.612641	ENSG00000125398, ENSG00000138696, ENSG00000103051, ENSG00000136068, ENSG00000187240, ENSG00000164066, ENSG00000196924	17	0.116266
msigdb	Yes	Astro	E4EA_vs_E2EA	E4 down (vs E2) in EA	HP_APLASIA_HYPOPLASIA_OF_THE_SPLEEN	3.73059e-08	5.69837e-06	-3.25079	-0.714593	ENSG00000244734, ENSG00000112981, ENSG00000129654, ENSG00000034239, ENSG00000138587, ENSG00000004838, ENSG00000160188, ENSG00000152582, ENSG00000154099, ENSG00000205084, ENSG00000007174, ENSG00000157423, ENSG00000164953, ENSG00000141013, ENSG00000119661, ENSG00000113971, ENSG00000204852, ENSG00000130363, ENSG00000129295, ENSG00000159079	33	0.719513
msigdb	Yes	Astro	E4EA_vs_E2EA	E4 down (vs E2) in EA	HP_APLASIA_HYPOPLASIA_OF_TOE	0.00325993	0.0446151	-2.01564	-0.406694	ENSG00000152661, ENSG00000125398, ENSG00000068078, ENSG00000143603, ENSG00000138696, ENSG00000206172, ENSG00000134250, ENSG00000134982, ENSG00000188536, ENSG00000148400, ENSG00000141646, ENSG00000108175, ENSG00000103449, ENSG00000157540	69	0.11299
msigdb	Yes	Astro	E4EA_vs_E2EA	E4 down (vs E2) in EA	HP_ATELECTASIS	3.79142e-07	4.19868e-05	-3.11015	-0.686182	ENSG00000112981, ENSG00000129654, ENSG00000004838, ENSG00000178209, ENSG00000160188, ENSG00000152582, ENSG00000154099, ENSG00000007174, ENSG00000157423, ENSG00000141013, ENSG00000119661, ENSG00000130363, ENSG00000129295, ENSG00000159079, ENSG00000090006, ENSG00000093010, ENSG00000099889	32	0.674963
msigdb	Yes	Astro	E4EA_vs_E2EA	E4 down (vs E2) in EA	HP_ATROPHIC_SCARS	0.000143972	0.005157	-2.89745	-0.70971	ENSG00000106624, ENSG00000182326, ENSG00000178209, ENSG00000123384, ENSG00000083444, ENSG00000132470, ENSG00000159403, ENSG00000142156, ENSG00000164692	17	0.518848
msigdb	Yes	Astro	E4EA_vs_E2EA	E4 down (vs E2) in EA	HP_ATYPICAL_SCARRING_OF_SKIN	0.000207455	0.00680708	-2.56968	-0.551384	ENSG00000106624, ENSG00000182326, ENSG00000178209, ENSG00000134982, ENSG00000123384, ENSG00000162736, ENSG00000083444, ENSG00000132470, ENSG00000159403, ENSG00000121742, ENSG00000142156, ENSG00000164692, ENSG00000133704, ENSG00000067560, ENSG00000165240, ENSG00000196924, ENSG00000142173, ENSG00000113721, ENSG00000005339, ENSG00000175387	40	0.518848
msigdb	Yes	Astro	E4EA_vs_E2EA	E4 down (vs E2) in EA	HP_BRONCHIECTASIS	2.8171e-07	3.19969e-05	-2.81548	-0.57648	ENSG00000112981, ENSG00000110651, ENSG00000129654, ENSG00000004838, ENSG00000160188, ENSG00000152582, ENSG00000154099, ENSG00000133065, ENSG00000007174, ENSG00000157423, ENSG00000049540, ENSG00000141013, ENSG00000168264, ENSG00000134202, ENSG00000119661, ENSG00000136802, ENSG00000130363, ENSG00000129295, ENSG00000132669, ENSG00000106089, ENSG00000159079, ENSG00000196126, ENSG00000104320, ENSG00000138640	60	0.674963
msigdb	Yes	Astro	E4EA_vs_E2EA	E4 down (vs E2) in EA	HP_BRONCHITIS	2.02457e-05	0.00113521	-2.93765	-0.668746	ENSG00000110651, ENSG00000004838, ENSG00000154099, ENSG00000179344, ENSG00000006016, ENSG00000157423, ENSG00000141013, ENSG00000168264, ENSG00000146648, ENSG00000129295, ENSG00000159079, ENSG00000104320, ENSG00000196735	26	0.57561
msigdb	Yes	Astro	E4EA_vs_E2EA	E4 down (vs E2) in EA	HP_CEREBRAL_INFARCT	0.00105998	0.0204739	-2.6537	-0.650005	ENSG00000244734, ENSG00000011405, ENSG00000049540, ENSG00000141646, ENSG00000172354, ENSG00000107796, ENSG00000133392, ENSG00000166033, ENSG00000175387	17	0.199003
msigdb	Yes	Astro	E4EA_vs_E2EA	E4 down (vs E2) in EA	HP_CHRONIC_OTITIS_MEDIA	0.00101998	0.0199038	-2.17638	-0.441263	ENSG00000112981, ENSG00000110651, ENSG00000129654, ENSG00000004838, ENSG00000160188, ENSG00000152582, ENSG00000154099, ENSG00000007174, ENSG00000157423, ENSG00000049540, ENSG00000141013, ENSG00000168264, ENSG00000119661, ENSG00000172354, ENSG00000136802, ENSG00000130363, ENSG00000129295, ENSG00000106089, ENSG00000159079, ENSG00000093010, ENSG00000099889, ENSG00000181555, ENSG00000083168, ENSG00000134352	66	0.202909
msigdb	Yes	Astro	E4EA_vs_E2EA	E4 down (vs E2) in EA	HP_CHRONIC_RHINITIS	1.11846e-05	0.000707774	-3.09663	-0.750233	ENSG00000112981, ENSG00000129654, ENSG00000004838, ENSG00000160188, ENSG00000152582, ENSG00000154099, ENSG00000007174, ENSG00000157423, ENSG00000141013, ENSG00000119661, ENSG00000130363, ENSG00000129295, ENSG00000159079	18	0.593325
msigdb	Yes	Astro	E4EA_vs_E2EA	E4 down (vs E2) in EA	HP_CHRONIC_SINUSITIS	1.67442e-08	2.9278e-06	-3.33736	-0.76539	ENSG00000166596, ENSG00000112981, ENSG00000129654, ENSG00000034239, ENSG00000004838, ENSG00000160188, ENSG00000152582, ENSG00000154099, ENSG00000007174, ENSG00000157423, ENSG00000141013, ENSG00000119661, ENSG00000130363, ENSG00000129295, ENSG00000159079	25	0.733762
msigdb	Yes	Astro	E4EA_vs_E2EA	E4 down (vs E2) in EA	HP_CLUBBING	1.27129e-05	0.000771426	-2.64109	-0.546516	ENSG00000112981, ENSG00000129654, ENSG00000004838, ENSG00000160188, ENSG00000152582, ENSG00000154099, ENSG00000007174, ENSG00000157423, ENSG00000113594, ENSG00000141013, ENSG00000141646, ENSG00000119661, ENSG00000136068, ENSG00000130363, ENSG00000129295, ENSG00000121742, ENSG00000159079, ENSG00000196126, ENSG00000138640, ENSG00000164066, ENSG00000168303, ENSG00000196628, ENSG00000134352, ENSG00000101384	54	0.593325
msigdb	Yes	Astro	E4EA_vs_E2EA	E4 down (vs E2) in EA	HP_COLON_CANCER	0.000699986	0.0151254	-2.59722	-0.59922	ENSG00000182326, ENSG00000134982, ENSG00000121879, ENSG00000129116, ENSG00000141646, ENSG00000095002, ENSG00000119684, ENSG00000144840, ENSG00000076242	24	0.245527
msigdb	Yes	Astro	E4EA_vs_E2EA	E4 down (vs E2) in EA	HP_CONE_SHAPED_EPIPHYSIS	0.00109998	0.0211849	-2.41914	-0.531778	ENSG00000068078, ENSG00000138696, ENSG00000104447, ENSG00000141646, ENSG00000103051, ENSG00000113971, ENSG00000108175, ENSG00000119333, ENSG00000068885, ENSG00000198752, ENSG00000187240, ENSG00000100815, ENSG00000196924, ENSG00000204104, ENSG00000198707, ENSG00000138036	33	0.195314
msigdb	Yes	Astro	E4EA_vs_E2EA	E4 down (vs E2) in EA	HP_CONGENITAL_HEPATIC_FIBROSIS	0.00215996	0.0336109	-2.51765	-0.604436	ENSG00000205084, ENSG00000164953, ENSG00000148400, ENSG00000113971, ENSG00000204852, ENSG00000119333, ENSG00000068885, ENSG00000187240, ENSG00000204104, ENSG00000108641, ENSG00000155755, ENSG00000198707, ENSG00000126870, ENSG00000104218	19	0.138996
msigdb	Yes	Astro	E4EA_vs_E2EA	E4 down (vs E2) in EA	HP_CONGENITAL_MALFORMATION_OF_THE_GREAT_ARTERIES	0.000759985	0.0160563	-1.67545	-0.30833	ENSG00000152661, ENSG00000068078, ENSG00000116729, ENSG00000134769, ENSG00000112981, ENSG00000129654, ENSG00000143603, ENSG00000004838, ENSG00000127241, ENSG00000160188, ENSG00000152582, ENSG00000154099, ENSG00000007174, ENSG00000134250, ENSG00000150995, ENSG00000157423, ENSG00000158186, ENSG00000092621, ENSG00000181449, ENSG00000055208, ENSG00000100360, ENSG00000147408, ENSG00000148400, ENSG00000049540, ENSG00000141013, ENSG00000141646, ENSG00000101972, ENSG00000119661, ENSG00000177728, ENSG00000139613, ENSG00000113971, ENSG00000172354, ENSG00000108175, ENSG00000107796, ENSG00000068366, ENSG00000130363, ENSG00000129295, ENSG00000119688, ENSG00000164442, ENSG00000103449, ENSG00000198130, ENSG00000106089, ENSG00000213639, ENSG00000159079, ENSG00000157540, ENSG00000108055, ENSG00000196126, ENSG00000133704, ENSG00000161202, ENSG00000147140, ENSG00000093010, ENSG00000099889, ENSG00000133392, ENSG00000180370, ENSG00000198752, ENSG00000181555, ENSG00000180879, ENSG00000164066, ENSG00000122406, ENSG00000124486, ENSG00000100815, ENSG00000148143, ENSG00000100030, ENSG00000196924, ENSG00000196367, ENSG00000083168, ENSG00000257923, ENSG00000162493, ENSG00000005339, ENSG00000101384, ENSG00000099949, ENSG00000160789, ENSG00000185920, ENSG00000175387, ENSG00000187730	267	0.235496
msigdb	Yes	Astro	E4EA_vs_E2EA	E4 down (vs E2) in EA	HP_CONGENITAL_MALFORMATION_OF_THE_RIGHT_HEART	1.34335e-06	0.000123115	-2.98699	-0.654103	ENSG00000112981, ENSG00000129654, ENSG00000004838, ENSG00000160188, ENSG00000152582, ENSG00000154099, ENSG00000007174, ENSG00000157423, ENSG00000148400, ENSG00000141013, ENSG00000101972, ENSG00000119661, ENSG00000177728, ENSG00000172354, ENSG00000130363, ENSG00000129295, ENSG00000159079, ENSG00000196126, ENSG00000133704, ENSG00000161202	34	0.643552
msigdb	Yes	Astro	E4EA_vs_E2EA	E4 down (vs E2) in EA	HP_CORNEAL_OPACITY	0.00191996	0.0311912	-1.85189	-0.355902	ENSG00000152661, ENSG00000137693, ENSG00000130203, ENSG00000154721, ENSG00000124479, ENSG00000205084, ENSG00000141012, ENSG00000181449, ENSG00000120915, ENSG00000164953, ENSG00000173402, ENSG00000049540, ENSG00000113594, ENSG00000165029, ENSG00000072310, ENSG00000164751, ENSG00000136068, ENSG00000204852, ENSG00000164976, ENSG00000080493, ENSG00000106089, ENSG00000157540, ENSG00000148516, ENSG00000143324, ENSG00000168575, ENSG00000196628, ENSG00000113721, ENSG00000005339, ENSG00000101384, ENSG00000108641, ENSG00000160789, ENSG00000145476, ENSG00000119537, ENSG00000154767, ENSG00000155755, ENSG00000198707, ENSG00000090581, ENSG00000178573, ENSG00000089022, ENSG00000072210, ENSG00000071462	123	0.147488
msigdb	Yes	Astro	E4EA_vs_E2EA	E4 down (vs E2) in EA	HP_COUGH	1.9408e-05	0.0010975	-2.5124	-0.505512	ENSG00000166596, ENSG00000112981, ENSG00000129654, ENSG00000004838, ENSG00000160188, ENSG00000152582, ENSG00000154099, ENSG00000133065, ENSG00000007174, ENSG00000179344, ENSG00000006016, ENSG00000157423, ENSG00000127870, ENSG00000141013, ENSG00000168264, ENSG00000075239, ENSG00000119661, ENSG00000136802, ENSG00000130363, ENSG00000129295, ENSG00000159079, ENSG00000090054, ENSG00000196126, ENSG00000196735, ENSG00000138640	71	0.57561
msigdb	Yes	Astro	E4EA_vs_E2EA	E4 down (vs E2) in EA	HP_DECREASED_FERTILITY	9.32648e-07	8.91651e-05	-2.50545	-0.489457	ENSG00000197748, ENSG00000125398, ENSG00000166596, ENSG00000112981, ENSG00000011201, ENSG00000156042, ENSG00000129654, ENSG00000138587, ENSG00000004838, ENSG00000160188, ENSG00000152518, ENSG00000152582, ENSG00000154099, ENSG00000155761, ENSG00000007174, ENSG00000179344, ENSG00000157423, ENSG00000206530, ENSG00000151466, ENSG00000100360, ENSG00000174483, ENSG00000141013, ENSG00000134202, ENSG00000119661, ENSG00000163879, ENSG00000130363, ENSG00000164808, ENSG00000129295, ENSG00000106089, ENSG00000159079, ENSG00000163818, ENSG00000196735, ENSG00000124006, ENSG00000125124, ENSG00000181555, ENSG00000214413, ENSG00000124333, ENSG00000168303, ENSG00000113580, ENSG00000120008, ENSG00000132912, ENSG00000160789	99	0.659444
msigdb	Yes	Astro	E4EA_vs_E2EA	E4 down (vs E2) in EA	HP_DECREASED_FERTILITY_IN_FEMALES	1.10433e-08	2.06696e-06	-3.35723	-0.769948	ENSG00000125398, ENSG00000112981, ENSG00000129654, ENSG00000004838, ENSG00000160188, ENSG00000152518, ENSG00000152582, ENSG00000154099, ENSG00000007174, ENSG00000157423, ENSG00000141013, ENSG00000119661, ENSG00000130363, ENSG00000129295, ENSG00000159079	25	0.74774
msigdb	Yes	Astro	E4EA_vs_E2EA	E4 down (vs E2) in EA	HP_DECREASED_FERTILITY_IN_MALES	3.18138e-09	6.60584e-07	-3.1406	-0.657036	ENSG00000197748, ENSG00000125398, ENSG00000166596, ENSG00000112981, ENSG00000156042, ENSG00000129654, ENSG00000138587, ENSG00000004838, ENSG00000160188, ENSG00000152582, ENSG00000154099, ENSG00000155761, ENSG00000007174, ENSG00000157423, ENSG00000206530, ENSG00000141013, ENSG00000134202, ENSG00000119661, ENSG00000163879, ENSG00000130363, ENSG00000129295, ENSG00000106089, ENSG00000159079	49	0.774939
msigdb	Yes	Astro	E4EA_vs_E2EA	E4 down (vs E2) in EA	HP_DERMAL_TRANSLUCENCY	0.00179996	0.0298623	-2.59153	-0.642206	ENSG00000049540, ENSG00000213639, ENSG00000164692, ENSG00000172638, ENSG00000203883, ENSG00000160789, ENSG00000175387, ENSG00000196305, ENSG00000153922, ENSG00000059573, ENSG00000087116	16	0.15236
msigdb	Yes	Astro	E4EA_vs_E2EA	E4 down (vs E2) in EA	HP_DIGESTIVE_SYSTEM_NEOPLASM	0.00149997	0.0261933	-1.72611	-0.322919	ENSG00000244734, ENSG00000068078, ENSG00000110651, ENSG00000136160, ENSG00000119139, ENSG00000182326, ENSG00000205084, ENSG00000134982, ENSG00000121879, ENSG00000164953, ENSG00000065135, ENSG00000127870, ENSG00000170430, ENSG00000129116, ENSG00000110092, ENSG00000171444, ENSG00000168264, ENSG00000196712, ENSG00000141646, ENSG00000143252, ENSG00000072310, ENSG00000139613, ENSG00000095002, ENSG00000127947, ENSG00000205155, ENSG00000121742, ENSG00000084093, ENSG00000104320, ENSG00000197746, ENSG00000119684, ENSG00000134371, ENSG00000133392, ENSG00000187240, ENSG00000141736, ENSG00000164066, ENSG00000122406, ENSG00000165240, ENSG00000008988, ENSG00000166068, ENSG00000144840, ENSG00000196628, ENSG00000113721, ENSG00000005339, ENSG00000233927, ENSG00000101384, ENSG00000157500, ENSG00000160789, ENSG00000185920	190	0.16702
msigdb	Yes	Astro	E4EA_vs_E2EA	E4 down (vs E2) in EA	HP_ENCEPHALOCELE	0.00347993	0.0467591	-2.20787	-0.475218	ENSG00000068078, ENSG00000205084, ENSG00000164953, ENSG00000148400, ENSG00000003137, ENSG00000136068, ENSG00000204852, ENSG00000102935, ENSG00000180370, ENSG00000196924, ENSG00000108641, ENSG00000185920, ENSG00000155755, ENSG00000198707	39	0.109338
msigdb	Yes	Astro	E4EA_vs_E2EA	E4 down (vs E2) in EA	HP_FEMALE_INFERTILITY	1.54462e-08	2.77384e-06	-3.46509	-0.858684	ENSG00000112981, ENSG00000129654, ENSG00000004838, ENSG00000160188, ENSG00000152518, ENSG00000152582, ENSG00000154099, ENSG00000007174, ENSG00000157423, ENSG00000141013, ENSG00000119661, ENSG00000130363, ENSG00000129295, ENSG00000159079	16	0.733762
msigdb	Yes	Astro	E4EA_vs_E2EA	E4 down (vs E2) in EA	HP_FOOT_JOINT_CONTRACTURE	0.00125997	0.0231588	-2.02572	-0.400793	ENSG00000135069, ENSG00000068078, ENSG00000198947, ENSG00000178209, ENSG00000196091, ENSG00000147475, ENSG00000115902, ENSG00000054654, ENSG00000173402, ENSG00000113594, ENSG00000022267, ENSG00000198642, ENSG00000198467, ENSG00000118523, ENSG00000131018, ENSG00000142156, ENSG00000157540, ENSG00000196126, ENSG00000133704, ENSG00000012061, ENSG00000196218, ENSG00000181555, ENSG00000136021, ENSG00000143337, ENSG00000196924, ENSG00000142173, ENSG00000135424, ENSG00000104635, ENSG00000122566, ENSG00000160789, ENSG00000145794, ENSG00000140199, ENSG00000132507, ENSG00000115266, ENSG00000162430	85	0.182372
msigdb	Yes	Astro	E4EA_vs_E2EA	E4 down (vs E2) in EA	HP_FUNCTIONAL_ABNORMALITY_OF_MALE_INTERNAL_GENITALIA	6.44937e-08	8.83564e-06	-2.83275	-0.56493	ENSG00000197748, ENSG00000125398, ENSG00000068078, ENSG00000112981, ENSG00000011201, ENSG00000156042, ENSG00000129654, ENSG00000004838, ENSG00000109501, ENSG00000160188, ENSG00000152582, ENSG00000154099, ENSG00000160226, ENSG00000155761, ENSG00000007174, ENSG00000157423, ENSG00000169604, ENSG00000049540, ENSG00000141013, ENSG00000119661, ENSG00000008710, ENSG00000165802, ENSG00000163879, ENSG00000130363, ENSG00000129295, ENSG00000106089, ENSG00000159079	78	0.704976
msigdb	Yes	Astro	E4EA_vs_E2EA	E4 down (vs E2) in EA	HP_FUNCTIONAL_ABNORMALITY_OF_THE_MIDDLE_EAR	0.000334935	0.00965421	-1.89472	-0.356667	ENSG00000152661, ENSG00000125398, ENSG00000068078, ENSG00000112981, ENSG00000129654, ENSG00000004838, ENSG00000127241, ENSG00000160188, ENSG00000011405, ENSG00000152582, ENSG00000154099, ENSG00000007174, ENSG00000134250, ENSG00000157423, ENSG00000116132, ENSG00000174483, ENSG00000164953, ENSG00000125107, ENSG00000141013, ENSG00000104447, ENSG00000196712, ENSG00000143252, ENSG00000166402, ENSG00000119661, ENSG00000136068, ENSG00000181722, ENSG00000032742, ENSG00000130363, ENSG00000129295, ENSG00000121742, ENSG00000159079, ENSG00000108055, ENSG00000164692, ENSG00000144028, ENSG00000196126, ENSG00000093010, ENSG00000099889, ENSG00000125124, ENSG00000181555, ENSG00000177706, ENSG00000196924, ENSG00000072501, ENSG00000162493, ENSG00000005339, ENSG00000233927	172	0.498493
msigdb	Yes	Astro	E4EA_vs_E2EA	E4 down (vs E2) in EA	HP_GLIOMA	0.00199996	0.0317912	-2.33977	-0.514331	ENSG00000134982, ENSG00000121879, ENSG00000182054, ENSG00000196712, ENSG00000095002, ENSG00000104320, ENSG00000119684, ENSG00000141736, ENSG00000181555, ENSG00000008988, ENSG00000166068, ENSG00000076242, ENSG00000115266, ENSG00000171862	33	0.144487
msigdb	Yes	Astro	E4EA_vs_E2EA	E4 down (vs E2) in EA	HP_HEPATIC_FIBROSIS	0.00329993	0.0450697	-1.98112	-0.396727	ENSG00000244734, ENSG00000047457, ENSG00000205084, ENSG00000151466, ENSG00000100360, ENSG00000174483, ENSG00000164953, ENSG00000148400, ENSG00000072778, ENSG00000113971, ENSG00000204852, ENSG00000172817, ENSG00000119333, ENSG00000163818, ENSG00000162688, ENSG00000068885, ENSG00000125124, ENSG00000187240, ENSG00000214413, ENSG00000196628, ENSG00000204104, ENSG00000108641, ENSG00000117528, ENSG00000155755, ENSG00000198707, ENSG00000140553, ENSG00000125826, ENSG00000105612, ENSG00000142186, ENSG00000126870, ENSG00000167588, ENSG00000196305, ENSG00000104218	75	0.112299
msigdb	Yes	Astro	E4EA_vs_E2EA	E4 down (vs E2) in EA	HP_HOLOPROSENCEPHALY	0.00157997	0.0273033	-2.38298	-0.52575	ENSG00000068078, ENSG00000205084, ENSG00000139687, ENSG00000181449, ENSG00000116132, ENSG00000164953, ENSG00000125107, ENSG00000101972, ENSG00000204852, ENSG00000103449, ENSG00000072501, ENSG00000108641, ENSG00000185920, ENSG00000155755, ENSG00000198707	32	0.162703
msigdb	Yes	Astro	E4EA_vs_E2EA	E4 down (vs E2) in EA	HP_HYDROCEPHALUS	3.95689e-05	0.00191909	-1.97458	-0.368745	ENSG00000197748, ENSG00000125398, ENSG00000068078, ENSG00000112981, ENSG00000129654, ENSG00000206172, ENSG00000004838, ENSG00000160188, ENSG00000148204, ENSG00000152582, ENSG00000154099, ENSG00000164904, ENSG00000205084, ENSG00000007174, ENSG00000134250, ENSG00000107186, ENSG00000157423, ENSG00000181449, ENSG00000121879, ENSG00000188536, ENSG00000152620, ENSG00000164953, ENSG00000173402, ENSG00000148400, ENSG00000141013, ENSG00000117020, ENSG00000196712, ENSG00000101972, ENSG00000119661, ENSG00000204852, ENSG00000181722, ENSG00000117450, ENSG00000130363, ENSG00000129295, ENSG00000153187, ENSG00000103449, ENSG00000213639, ENSG00000159079, ENSG00000156052, ENSG00000185624, ENSG00000102935, ENSG00000066032, ENSG00000093010, ENSG00000099889, ENSG00000180370, ENSG00000091129, ENSG00000131095, ENSG00000198752, ENSG00000181555, ENSG00000177706, ENSG00000196924, ENSG00000072501, ENSG00000145715	197	0.557332
msigdb	Yes	Astro	E4EA_vs_E2EA	E4 down (vs E2) in EA	HP_HYPEREXTENSIBLE_SKIN	0.00297994	0.0417286	-2.23545	-0.482836	ENSG00000116729, ENSG00000106624, ENSG00000182326, ENSG00000169604, ENSG00000049540, ENSG00000117020, ENSG00000083444, ENSG00000132669, ENSG00000159403, ENSG00000164692, ENSG00000133704, ENSG00000165240, ENSG00000196924, ENSG00000113721, ENSG00000055609, ENSG00000099949	38	0.118213
msigdb	Yes	Astro	E4EA_vs_E2EA	E4 down (vs E2) in EA	HP_HYPOPLASTIC_ILIA	0.00349993	0.0468857	-2.41292	-0.564594	ENSG00000125398, ENSG00000068078, ENSG00000164953, ENSG00000113594, ENSG00000141646, ENSG00000136068	22	0.109023
msigdb	Yes	Astro	E4EA_vs_E2EA	E4 down (vs E2) in EA	HP_INFERTILITY	4.82628e-08	6.89639e-06	-2.84874	-0.574786	ENSG00000197748, ENSG00000125398, ENSG00000166596, ENSG00000112981, ENSG00000156042, ENSG00000129654, ENSG00000138587, ENSG00000004838, ENSG00000160188, ENSG00000152518, ENSG00000152582, ENSG00000154099, ENSG00000155761, ENSG00000007174, ENSG00000179344, ENSG00000157423, ENSG00000206530, ENSG00000151466, ENSG00000100360, ENSG00000174483, ENSG00000141013, ENSG00000134202, ENSG00000119661, ENSG00000163879, ENSG00000130363, ENSG00000129295, ENSG00000106089, ENSG00000159079, ENSG00000163818, ENSG00000196735, ENSG00000125124, ENSG00000214413, ENSG00000124333, ENSG00000113580, ENSG00000120008	69	0.719513
msigdb	Yes	Astro	E4EA_vs_E2EA	E4 down (vs E2) in EA	HP_INTESTINAL_MALROTATION	0.00169997	0.028705	-2.08815	-0.420151	ENSG00000112981, ENSG00000129654, ENSG00000004838, ENSG00000160188, ENSG00000152582, ENSG00000154099, ENSG00000007174, ENSG00000134250, ENSG00000157423, ENSG00000141013, ENSG00000119661, ENSG00000177728, ENSG00000113971, ENSG00000136068, ENSG00000107796, ENSG00000130363, ENSG00000129295, ENSG00000153187, ENSG00000159079, ENSG00000108055, ENSG00000133704, ENSG00000093010, ENSG00000099889, ENSG00000133392, ENSG00000187240, ENSG00000196924, ENSG00000072501, ENSG00000083168, ENSG00000005339	71	0.156811
msigdb	Yes	Astro	E4EA_vs_E2EA	E4 down (vs E2) in EA	HP_LEIOMYOSARCOMA	0.00241995	0.0361741	-2.5239	-0.618211	ENSG00000068078, ENSG00000134982, ENSG00000121879, ENSG00000110092, ENSG00000171444, ENSG00000127947, ENSG00000119684	17	0.131267
msigdb	Yes	Astro	E4EA_vs_E2EA	E4 down (vs E2) in EA	HP_LOW_HANGING_COLUMELLA	0.00325993	0.0446151	-2.26252	-0.495456	ENSG00000152661, ENSG00000120733, ENSG00000113594, ENSG00000116406, ENSG00000108175, ENSG00000196218, ENSG00000010818, ENSG00000198752, ENSG00000181555, ENSG00000083168, ENSG00000125944, ENSG00000005339	34	0.11299
msigdb	Yes	Astro	E4EA_vs_E2EA	E4 down (vs E2) in EA	HP_MYOGLOBINURIA	0.000739985	0.0157087	-2.65586	-0.626407	ENSG00000198947, ENSG00000138029, ENSG00000164708, ENSG00000072778, ENSG00000138796, ENSG00000134324, ENSG00000068976, ENSG00000067177, ENSG00000084754, ENSG00000196218	21	0.238702
msigdb	Yes	Astro	E4EA_vs_E2EA	E4 down (vs E2) in EA	HP_NASAL_CONGESTION	3.35344e-06	0.000262141	-3.10442	-0.726396	ENSG00000152661, ENSG00000112981, ENSG00000129654, ENSG00000004838, ENSG00000160188, ENSG00000152582, ENSG00000154099, ENSG00000007174, ENSG00000157423, ENSG00000141013, ENSG00000119661, ENSG00000130363, ENSG00000129295, ENSG00000159079	22	0.627257
msigdb	Yes	Astro	E4EA_vs_E2EA	E4 down (vs E2) in EA	HP_NEONATAL_DEATH	0.000639987	0.0143178	-2.29216	-0.474312	ENSG00000068078, ENSG00000018625, ENSG00000136160, ENSG00000178209, ENSG00000138029, ENSG00000092621, ENSG00000088766, ENSG00000140374, ENSG00000125107, ENSG00000113971, ENSG00000136068, ENSG00000257218, ENSG00000172638, ENSG00000102024, ENSG00000164066, ENSG00000177706, ENSG00000128050, ENSG00000134352, ENSG00000175606	54	0.256959
msigdb	Yes	Astro	E4EA_vs_E2EA	E4 down (vs E2) in EA	HP_NEONATAL_RESPIRATORY_DISTRESS	2.56238e-06	0.0002115	-2.64292	-0.53326	ENSG00000125398, ENSG00000068078, ENSG00000112981, ENSG00000129654, ENSG00000004838, ENSG00000178209, ENSG00000160188, ENSG00000152582, ENSG00000154099, ENSG00000164904, ENSG00000007174, ENSG00000157423, ENSG00000147408, ENSG00000141013, ENSG00000119661, ENSG00000172354, ENSG00000130363, ENSG00000129295, ENSG00000132300, ENSG00000159079, ENSG00000174373, ENSG00000102805, ENSG00000196218, ENSG00000172339, ENSG00000185630, ENSG00000147471, ENSG00000083168	69	0.627257
msigdb	Yes	Astro	E4EA_vs_E2EA	E4 down (vs E2) in EA	HP_NEOPLASM	0.00313994	0.0434652	-1.45171	-0.261497	ENSG00000244734, ENSG00000152661, ENSG00000125398, ENSG00000068078, ENSG00000110651, ENSG00000136160, ENSG00000143603, ENSG00000138696, ENSG00000119139, ENSG00000182326, ENSG00000124479, ENSG00000205084, ENSG00000111961, ENSG00000179344, ENSG00000134982, ENSG00000123384, ENSG00000158186, ENSG00000139687, ENSG00000179218, ENSG00000181449, ENSG00000121879, ENSG00000182054, ENSG00000164953, ENSG00000169604, ENSG00000065135, ENSG00000127870, ENSG00000148400, ENSG00000170430, ENSG00000129116, ENSG00000104447, ENSG00000110092, ENSG00000171444, ENSG00000168264, ENSG00000196712, ENSG00000141646, ENSG00000143252, ENSG00000072310, ENSG00000083067, ENSG00000171791, ENSG00000146648, ENSG00000008710, ENSG00000139613, ENSG00000118260, ENSG00000177807, ENSG00000153936, ENSG00000121691, ENSG00000136802, ENSG00000095002, ENSG00000115524, ENSG00000127947, ENSG00000197894, ENSG00000205155, ENSG00000121742, ENSG00000213639, ENSG00000196935, ENSG00000169184, ENSG00000196126, ENSG00000084093, ENSG00000156052, ENSG00000133704, ENSG00000104320, ENSG00000197746, ENSG00000161202, ENSG00000119684, ENSG00000134371, ENSG00000119950, ENSG00000163939, ENSG00000196735, ENSG00000196218, ENSG00000133392, ENSG00000187240, ENSG00000141736, ENSG00000150907, ENSG00000181555, ENSG00000164066, ENSG00000122406, ENSG00000177706, ENSG00000124486, ENSG00000156299, ENSG00000124333, ENSG00000101109, ENSG00000165240, ENSG00000168303, ENSG00000008988, ENSG00000100030, ENSG00000196924, ENSG00000166068, ENSG00000113580, ENSG00000145715, ENSG00000144840, ENSG00000065427, ENSG00000106460, ENSG00000162493, ENSG00000196628, ENSG00000113721, ENSG00000156113, ENSG00000134352, ENSG00000115306, ENSG00000119508, ENSG00000005339, ENSG00000233927, ENSG00000101384, ENSG00000157500, ENSG00000099949, ENSG00000160789, ENSG00000185920, ENSG00000137497, ENSG00000119537, ENSG00000154767, ENSG00000187730, ENSG00000128829, ENSG00000137713, ENSG00000138036, ENSG00000134419, ENSG00000076242	460	0.115143
msigdb	Yes	Astro	E4EA_vs_E2EA	E4 down (vs E2) in EA	HP_NEPHRONOPHTHISIS	0.00277994	0.0397233	-2.53706	-0.628707	ENSG00000164953, ENSG00000113971, ENSG00000119333, ENSG00000102935, ENSG00000068885, ENSG00000187240, ENSG00000100815, ENSG00000204104, ENSG00000198707, ENSG00000138036, ENSG00000126870, ENSG00000119650, ENSG00000106477	16	0.122418
msigdb	Yes	Astro	E4EA_vs_E2EA	E4 down (vs E2) in EA	HP_NEPHROPATHY	0.00199996	0.0317912	-2.35432	-0.519427	ENSG00000109501, ENSG00000205084, ENSG00000118271, ENSG00000164953, ENSG00000110092, ENSG00000177807, ENSG00000117450, ENSG00000119333, ENSG00000102935, ENSG00000068885, ENSG00000069248, ENSG00000187240, ENSG00000157500, ENSG00000155755, ENSG00000198707, ENSG00000138036, ENSG00000058262, ENSG00000108953, ENSG00000126870	32	0.144487
msigdb	Yes	Astro	E4EA_vs_E2EA	E4 down (vs E2) in EA	HP_NEURAL_TUBE_DEFECT	0.000919982	0.0184121	-1.89112	-0.362309	ENSG00000152661, ENSG00000135069, ENSG00000125398, ENSG00000115866, ENSG00000068078, ENSG00000127241, ENSG00000178209, ENSG00000205084, ENSG00000141012, ENSG00000092621, ENSG00000121879, ENSG00000164953, ENSG00000148400, ENSG00000049540, ENSG00000196712, ENSG00000132470, ENSG00000003137, ENSG00000101972, ENSG00000136068, ENSG00000204852, ENSG00000106089, ENSG00000172638, ENSG00000102935, ENSG00000093010, ENSG00000099889, ENSG00000180370, ENSG00000152503, ENSG00000196924, ENSG00000072501, ENSG00000145715, ENSG00000065883, ENSG00000005339, ENSG00000108641, ENSG00000185920, ENSG00000155755, ENSG00000198707	129	0.213778
msigdb	Yes	Astro	E4EA_vs_E2EA	E4 down (vs E2) in EA	HP_PAIN	0.000559989	0.0131711	-1.59575	-0.289427	ENSG00000244734, ENSG00000197943, ENSG00000110651, ENSG00000198947, ENSG00000136160, ENSG00000120948, ENSG00000182326, ENSG00000171867, ENSG00000148204, ENSG00000138029, ENSG00000160226, ENSG00000171766, ENSG00000134250, ENSG00000179344, ENSG00000110887, ENSG00000006016, ENSG00000134982, ENSG00000123384, ENSG00000139687, ENSG00000179218, ENSG00000054654, ENSG00000121879, ENSG00000182054, ENSG00000164708, ENSG00000105854, ENSG00000127870, ENSG00000049540, ENSG00000129116, ENSG00000104447, ENSG00000165029, ENSG00000110092, ENSG00000168264, ENSG00000196712, ENSG00000141646, ENSG00000143252, ENSG00000149131, ENSG00000072310, ENSG00000022267, ENSG00000136869, ENSG00000072778, ENSG00000008710, ENSG00000065320, ENSG00000146122, ENSG00000025708, ENSG00000172354, ENSG00000107796, ENSG00000121691, ENSG00000095002, ENSG00000115524, ENSG00000159403, ENSG00000118523, ENSG00000134324, ENSG00000068976, ENSG00000106089, ENSG00000121742, ENSG00000131018, ENSG00000016864, ENSG00000204842, ENSG00000090054, ENSG00000196126, ENSG00000084093, ENSG00000156052, ENSG00000197746, ENSG00000119684, ENSG00000159423, ENSG00000134371, ENSG00000067177, ENSG00000196735, ENSG00000093010, ENSG00000084754, ENSG00000196218, ENSG00000099889, ENSG00000148516, ENSG00000133392, ENSG00000109775, ENSG00000069248, ENSG00000116106, ENSG00000141736, ENSG00000187391, ENSG00000122359, ENSG00000178568, ENSG00000165240, ENSG00000008988, ENSG00000145715, ENSG00000144840, ENSG00000196628, ENSG00000115306, ENSG00000104635, ENSG00000185722, ENSG00000052802, ENSG00000099949, ENSG00000122566, ENSG00000166033, ENSG00000087086, ENSG00000160789, ENSG00000169714, ENSG00000168538, ENSG00000137497, ENSG00000184743, ENSG00000154767, ENSG00000175387, ENSG00000124222, ENSG00000140553, ENSG00000068305, ENSG00000076242, ENSG00000090581, ENSG00000125826, ENSG00000161011	377	0.27502
msigdb	Yes	Astro	E4EA_vs_E2EA	E4 down (vs E2) in EA	HP_PAST_MEDICAL_HISTORY	9.88085e-09	1.87581e-06	-3.09889	-0.645382	ENSG00000152661, ENSG00000112981, ENSG00000129654, ENSG00000206172, ENSG00000004838, ENSG00000178209, ENSG00000160188, ENSG00000148204, ENSG00000152582, ENSG00000154099, ENSG00000007174, ENSG00000157423, ENSG00000110090, ENSG00000181449, ENSG00000172379, ENSG00000188536, ENSG00000049540, ENSG00000141013, ENSG00000141646, ENSG00000132470, ENSG00000119661, ENSG00000107796, ENSG00000130363, ENSG00000129295, ENSG00000127054, ENSG00000159079, ENSG00000084754, ENSG00000133392	51	0.74774
msigdb	Yes	Astro	E4EA_vs_E2EA	E4 down (vs E2) in EA	HP_POLYCYSTIC_KIDNEY_DYSPLASIA	0.00333993	0.0453828	-2.2718	-0.499391	ENSG00000205084, ENSG00000134250, ENSG00000140374, ENSG00000164751, ENSG00000008710, ENSG00000113971, ENSG00000102935, ENSG00000134371, ENSG00000093010, ENSG00000099889, ENSG00000187240, ENSG00000100815	33	0.11162
msigdb	Yes	Astro	E4EA_vs_E2EA	E4 down (vs E2) in EA	HP_POLYSPLENIA	5.94435e-09	1.16168e-06	-3.47649	-0.834636	ENSG00000112981, ENSG00000129654, ENSG00000034239, ENSG00000004838, ENSG00000160188, ENSG00000152582, ENSG00000154099, ENSG00000007174, ENSG00000157423, ENSG00000141013, ENSG00000119661, ENSG00000113971, ENSG00000130363, ENSG00000129295, ENSG00000159079	19	0.761461
msigdb	Yes	Astro	E4EA_vs_E2EA	E4 down (vs E2) in EA	HP_POSTAXIAL_POLYDACTYLY	0.00133997	0.0241286	-2.12071	-0.428417	ENSG00000138696, ENSG00000148204, ENSG00000205084, ENSG00000151466, ENSG00000100360, ENSG00000174483, ENSG00000164953, ENSG00000117020, ENSG00000106012, ENSG00000113971, ENSG00000204852, ENSG00000119333, ENSG00000163818, ENSG00000068885, ENSG00000125124, ENSG00000187240, ENSG00000214413, ENSG00000164066, ENSG00000124486, ENSG00000196924, ENSG00000108641, ENSG00000155755, ENSG00000198707, ENSG00000138036, ENSG00000105429, ENSG00000143183, ENSG00000105647, ENSG00000126870, ENSG00000104218, ENSG00000133103, ENSG00000114446, ENSG00000197603, ENSG00000213123, ENSG00000198732, ENSG00000119650, ENSG00000012232, ENSG00000118971, ENSG00000188343, ENSG00000182872	68	0.176795
msigdb	Yes	Astro	E4EA_vs_E2EA	E4 down (vs E2) in EA	HP_PREMATURE_LOSS_OF_TEETH	0.00131997	0.0238655	-2.46153	-0.55361	ENSG00000152661, ENSG00000106624, ENSG00000182326, ENSG00000111961, ENSG00000134250, ENSG00000132470, ENSG00000160213, ENSG00000121691, ENSG00000159403	28	0.178141
msigdb	Yes	Astro	E4EA_vs_E2EA	E4 down (vs E2) in EA	HP_PRODUCTIVE_COUGH	4.64032e-07	4.85553e-05	-3.16175	-0.725117	ENSG00000112981, ENSG00000129654, ENSG00000004838, ENSG00000160188, ENSG00000152582, ENSG00000154099, ENSG00000007174, ENSG00000157423, ENSG00000141013, ENSG00000168264, ENSG00000119661, ENSG00000130363, ENSG00000129295, ENSG00000159079	25	0.674963
msigdb	Yes	Astro	E4EA_vs_E2EA	E4 down (vs E2) in EA	HP_PROLONGED_PARTIAL_THROMBOPLASTIN_TIME	0.00357993	0.0475737	-2.49742	-0.618884	ENSG00000179344, ENSG00000079739, ENSG00000196735, ENSG00000099949, ENSG00000119523, ENSG00000117528, ENSG00000074695, ENSG00000115904, ENSG00000138095, ENSG00000115486	16	0.10779
msigdb	Yes	Astro	E4EA_vs_E2EA	E4 down (vs E2) in EA	HP_PROMINENT_NASAL_BRIDGE	0.00191996	0.0311912	-1.83082	-0.351098	ENSG00000068078, ENSG00000116641, ENSG00000136160, ENSG00000205084, ENSG00000139687, ENSG00000151466, ENSG00000100360, ENSG00000174483, ENSG00000175745, ENSG00000164953, ENSG00000141646, ENSG00000198363, ENSG00000125875, ENSG00000204852, ENSG00000108175, ENSG00000108510, ENSG00000157540, ENSG00000108055, ENSG00000163818, ENSG00000133704, ENSG00000104320, ENSG00000102935, ENSG00000147140, ENSG00000093010, ENSG00000012061, ENSG00000099889, ENSG00000125124, ENSG00000010818, ENSG00000198752, ENSG00000214413, ENSG00000203883, ENSG00000100030, ENSG00000196367, ENSG00000072501, ENSG00000083168, ENSG00000065883, ENSG00000196628, ENSG00000113721	127	0.147488
msigdb	Yes	Astro	E4EA_vs_E2EA	E4 down (vs E2) in EA	HP_RADIAL_DEVIATION_OF_FINGER	0.00359993	0.047744	-2.29889	-0.511804	ENSG00000068078, ENSG00000138696, ENSG00000006016, ENSG00000092621, ENSG00000140443, ENSG00000174483, ENSG00000125107, ENSG00000141646, ENSG00000136068	30	0.107488
msigdb	Yes	Astro	E4EA_vs_E2EA	E4 down (vs E2) in EA	HP_RECURRENT_BACTERIAL_INFECTIONS	0.000399992	0.010443	-2.25083	-0.455508	ENSG00000244734, ENSG00000112981, ENSG00000110651, ENSG00000129654, ENSG00000004838, ENSG00000160188, ENSG00000152582, ENSG00000154099, ENSG00000007174, ENSG00000157423, ENSG00000141013, ENSG00000134202, ENSG00000119661, ENSG00000146648, ENSG00000130363, ENSG00000129295, ENSG00000205155, ENSG00000164442, ENSG00000106089, ENSG00000121742, ENSG00000159079	67	0.326607
msigdb	Yes	Astro	E4EA_vs_E2EA	E4 down (vs E2) in EA	HP_RECURRENT_MYCOBACTERIAL_INFECTIONS	3.11502e-05	0.00157397	-2.97244	-0.707208	ENSG00000112981, ENSG00000129654, ENSG00000004838, ENSG00000160188, ENSG00000152582, ENSG00000154099, ENSG00000007174, ENSG00000157423, ENSG00000141013, ENSG00000119661, ENSG00000130363, ENSG00000129295, ENSG00000159079	20	0.557332
msigdb	Yes	Astro	E4EA_vs_E2EA	E4 down (vs E2) in EA	HP_RECURRENT_OTITIS_MEDIA	0.000148507	0.00527675	-2.19613	-0.433518	ENSG00000166596, ENSG00000068078, ENSG00000197943, ENSG00000112981, ENSG00000129654, ENSG00000138587, ENSG00000004838, ENSG00000160188, ENSG00000152582, ENSG00000154099, ENSG00000007174, ENSG00000157423, ENSG00000049540, ENSG00000167986, ENSG00000141013, ENSG00000197061, ENSG00000119661, ENSG00000172354, ENSG00000130363, ENSG00000129295, ENSG00000159079, ENSG00000104320, ENSG00000079739, ENSG00000198752, ENSG00000181555, ENSG00000100030, ENSG00000196924, ENSG00000083168, ENSG00000134352	87	0.518848
msigdb	Yes	Astro	E4EA_vs_E2EA	E4 down (vs E2) in EA	HP_RECURRENT_SINOPULMONARY_INFECTIONS	3.41754e-08	5.40663e-06	-3.36902	-0.78831	ENSG00000197943, ENSG00000112981, ENSG00000129654, ENSG00000004838, ENSG00000160188, ENSG00000152582, ENSG00000154099, ENSG00000007174, ENSG00000157423, ENSG00000141013, ENSG00000119661, ENSG00000130363, ENSG00000129295, ENSG00000159079, ENSG00000104320	22	0.719513
msigdb	Yes	Astro	E4EA_vs_E2EA	E4 down (vs E2) in EA	HP_REDUCED_SPERM_MOTILITY	6.32524e-06	0.000444741	-3.09819	-0.737125	ENSG00000197748, ENSG00000156042, ENSG00000004838, ENSG00000152582, ENSG00000160226, ENSG00000155761, ENSG00000157423, ENSG00000008710, ENSG00000163879, ENSG00000159079	20	0.610527
msigdb	Yes	Astro	E4EA_vs_E2EA	E4 down (vs E2) in EA	HP_RENAL_INSUFFICIENCY	0.000939981	0.0187841	-1.79819	-0.338642	ENSG00000244734, ENSG00000110651, ENSG00000130203, ENSG00000148204, ENSG00000205084, ENSG00000133065, ENSG00000134873, ENSG00000171766, ENSG00000134250, ENSG00000164708, ENSG00000151466, ENSG00000100360, ENSG00000174483, ENSG00000164953, ENSG00000049540, ENSG00000172987, ENSG00000110092, ENSG00000136869, ENSG00000008710, ENSG00000113971, ENSG00000146122, ENSG00000117450, ENSG00000068366, ENSG00000118523, ENSG00000103449, ENSG00000134324, ENSG00000068976, ENSG00000106089, ENSG00000119333, ENSG00000108055, ENSG00000163818, ENSG00000196126, ENSG00000102935, ENSG00000159423, ENSG00000134371, ENSG00000196218, ENSG00000068885, ENSG00000125124, ENSG00000069248, ENSG00000187240, ENSG00000187391, ENSG00000181555, ENSG00000185630, ENSG00000214413, ENSG00000203883, ENSG00000072501, ENSG00000065427, ENSG00000196628, ENSG00000101384, ENSG00000204104, ENSG00000185722, ENSG00000177697	171	0.211465
msigdb	Yes	Astro	E4EA_vs_E2EA	E4 down (vs E2) in EA	HP_RESPIRATORY_FAILURE	3.50789e-05	0.00174593	-2.13892	-0.408198	ENSG00000068078, ENSG00000112981, ENSG00000129654, ENSG00000198947, ENSG00000120948, ENSG00000004838, ENSG00000160188, ENSG00000138029, ENSG00000152582, ENSG00000154099, ENSG00000160226, ENSG00000007174, ENSG00000110887, ENSG00000157423, ENSG00000105854, ENSG00000173402, ENSG00000141013, ENSG00000141646, ENSG00000178952, ENSG00000022267, ENSG00000119661, ENSG00000198467, ENSG00000130363, ENSG00000129295, ENSG00000132300, ENSG00000155085, ENSG00000159079, ENSG00000142156, ENSG00000016864, ENSG00000204842, ENSG00000124788, ENSG00000127884, ENSG00000104320, ENSG00000197746, ENSG00000102805, ENSG00000084754, ENSG00000196218, ENSG00000168056, ENSG00000116106, ENSG00000162616, ENSG00000122359, ENSG00000178568, ENSG00000177706, ENSG00000171298, ENSG00000196924, ENSG00000142173, ENSG00000065427, ENSG00000135424, ENSG00000166340, ENSG00000175606, ENSG00000145794	137	0.557332
msigdb	Yes	Astro	E4EA_vs_E2EA	E4 down (vs E2) in EA	HP_RESPIRATORY_INSUFFICIENCY	6.59921e-05	0.00281984	-1.7874	-0.325504	ENSG00000135744, ENSG00000125398, ENSG00000068078, ENSG00000112981, ENSG00000129654, ENSG00000198947, ENSG00000034239, ENSG00000120948, ENSG00000004838, ENSG00000178209, ENSG00000196091, ENSG00000109501, ENSG00000160188, ENSG00000138029, ENSG00000152582, ENSG00000154099, ENSG00000164904, ENSG00000205084, ENSG00000160226, ENSG00000133812, ENSG00000007174, ENSG00000140905, ENSG00000110887, ENSG00000006016, ENSG00000157423, ENSG00000054654, ENSG00000105854, ENSG00000147408, ENSG00000173402, ENSG00000113594, ENSG00000141013, ENSG00000141646, ENSG00000178952, ENSG00000083444, ENSG00000022267, ENSG00000164751, ENSG00000119661, ENSG00000072778, ENSG00000018236, ENSG00000136068, ENSG00000177807, ENSG00000198467, ENSG00000172354, ENSG00000130363, ENSG00000129295, ENSG00000132300, ENSG00000155085, ENSG00000198130, ENSG00000119333, ENSG00000131018, ENSG00000159079, ENSG00000142156, ENSG00000016864, ENSG00000164692, ENSG00000204842, ENSG00000090054, ENSG00000124788, ENSG00000127884, ENSG00000172638, ENSG00000104320, ENSG00000174373, ENSG00000197746, ENSG00000090006, ENSG00000102805, ENSG00000132376, ENSG00000084754, ENSG00000196218, ENSG00000172339, ENSG00000068885, ENSG00000133392, ENSG00000168056, ENSG00000187240, ENSG00000116106, ENSG00000185630, ENSG00000162616, ENSG00000122359, ENSG00000178568, ENSG00000177706, ENSG00000136021, ENSG00000171298, ENSG00000113845, ENSG00000120333, ENSG00000088682, ENSG00000196924, ENSG00000147471, ENSG00000142173, ENSG00000083168, ENSG00000065427	341	0.538434
msigdb	Yes	Astro	E4EA_vs_E2EA	E4 down (vs E2) in EA	HP_RHINITIS	2.30382e-05	0.0012599	-2.74604	-0.589225	ENSG00000197943, ENSG00000112981, ENSG00000129654, ENSG00000004838, ENSG00000160188, ENSG00000152582, ENSG00000154099, ENSG00000007174, ENSG00000157423, ENSG00000151466, ENSG00000100360, ENSG00000174483, ENSG00000141013, ENSG00000119661, ENSG00000130363, ENSG00000129295, ENSG00000159079, ENSG00000163818, ENSG00000125124, ENSG00000214413	40	0.57561
msigdb	Yes	Astro	E4EA_vs_E2EA	E4 down (vs E2) in EA	HP_SCARRING	3.95689e-05	0.00191909	-2.6582	-0.558781	ENSG00000106624, ENSG00000182326, ENSG00000178209, ENSG00000134982, ENSG00000123384, ENSG00000162736, ENSG00000083444, ENSG00000132470, ENSG00000087266, ENSG00000159403, ENSG00000121742, ENSG00000142156, ENSG00000164692, ENSG00000196126, ENSG00000133704, ENSG00000172638, ENSG00000012061, ENSG00000206503, ENSG00000067560, ENSG00000165240, ENSG00000196924, ENSG00000142173, ENSG00000113721, ENSG00000005339, ENSG00000175387	47	0.557332
msigdb	Yes	Astro	E4EA_vs_E2EA	E4 down (vs E2) in EA	HP_SOFT_SKIN	0.00327993	0.0448426	-2.3776	-0.54528	ENSG00000113140, ENSG00000143603, ENSG00000049540, ENSG00000083444, ENSG00000132669, ENSG00000159403, ENSG00000164692, ENSG00000172638, ENSG00000165240, ENSG00000156113, ENSG00000007541, ENSG00000175387	25	0.112643
msigdb	Yes	Astro	E4EA_vs_E2EA	E4 down (vs E2) in EA	HP_SPARSE_SCALP_HAIR	0.00123998	0.0228228	-2.08384	-0.417298	ENSG00000152661, ENSG00000116729, ENSG00000140443, ENSG00000104447, ENSG00000139613, ENSG00000181722, ENSG00000172354, ENSG00000132669, ENSG00000121742, ENSG00000213639, ENSG00000133704, ENSG00000198752, ENSG00000181555, ENSG00000203883, ENSG00000168303, ENSG00000113580, ENSG00000160789, ENSG00000132507, ENSG00000178573, ENSG00000115266, ENSG00000115758, ENSG00000101126, ENSG00000272047, ENSG00000112367, ENSG00000145912, ENSG00000117713, ENSG00000157764, ENSG00000154856, ENSG00000122026, ENSG00000168453, ENSG00000140694	75	0.183851
msigdb	Yes	Astro	E4EA_vs_E2EA	E4 down (vs E2) in EA	HP_STROKE	0.00317994	0.0437455	-1.98416	-0.396753	ENSG00000244734, ENSG00000101439, ENSG00000171867, ENSG00000109501, ENSG00000011405, ENSG00000118271, ENSG00000179218, ENSG00000049540, ENSG00000110092, ENSG00000196712, ENSG00000141646, ENSG00000172354, ENSG00000107796, ENSG00000164442, ENSG00000106089, ENSG00000156052, ENSG00000172638, ENSG00000133392, ENSG00000196924, ENSG00000113580, ENSG00000106460, ENSG00000101384, ENSG00000166033, ENSG00000160789, ENSG00000175387	76	0.114412
msigdb	Yes	Astro	E4EA_vs_E2EA	E4 down (vs E2) in EA	HP_SUBCUTANEOUS_HEMORRHAGE	0.00105998	0.0204739	-1.98147	-0.385743	ENSG00000110651, ENSG00000106624, ENSG00000182326, ENSG00000206172, ENSG00000130203, ENSG00000178209, ENSG00000154721, ENSG00000158186, ENSG00000179218, ENSG00000188536, ENSG00000049540, ENSG00000168264, ENSG00000141646, ENSG00000083444, ENSG00000107796, ENSG00000164976, ENSG00000132669, ENSG00000159403, ENSG00000164692, ENSG00000133704, ENSG00000093010, ENSG00000099889, ENSG00000143324, ENSG00000133392, ENSG00000168575, ENSG00000165240, ENSG00000100030, ENSG00000196924, ENSG00000113580, ENSG00000113721, ENSG00000099949, ENSG00000137497, ENSG00000175387	104	0.199003
msigdb	Yes	Astro	E4EA_vs_E2EA	E4 down (vs E2) in EA	HP_SUPERNUMERARY_SPLEENS	8.40588e-06	0.000561336	-2.80942	-0.60681	ENSG00000112981, ENSG00000129654, ENSG00000034239, ENSG00000004838, ENSG00000160188, ENSG00000152582, ENSG00000154099, ENSG00000205084, ENSG00000007174, ENSG00000157423, ENSG00000164953, ENSG00000141013, ENSG00000119661, ENSG00000113971, ENSG00000204852, ENSG00000130363, ENSG00000129295, ENSG00000159079, ENSG00000090006	38	0.593325
msigdb	Yes	Astro	E4EA_vs_E2EA	E4 down (vs E2) in EA	HP_TRANSPOSITION_OF_THE_GREAT_ARTERIES	4.81061e-07	4.95567e-05	-3.15039	-0.712684	ENSG00000112981, ENSG00000129654, ENSG00000004838, ENSG00000160188, ENSG00000152582, ENSG00000154099, ENSG00000007174, ENSG00000157423, ENSG00000092621, ENSG00000141013, ENSG00000119661, ENSG00000172354, ENSG00000130363, ENSG00000129295, ENSG00000159079	27	0.659444
msigdb	Yes	Astro	E4EA_vs_E2EA	E4 down (vs E2) in EA	HP_VASCULAR_SKIN_ABNORMALITY	0.000679986	0.0148624	-1.69299	-0.311931	ENSG00000152661, ENSG00000197943, ENSG00000110651, ENSG00000106624, ENSG00000182326, ENSG00000206172, ENSG00000130203, ENSG00000127241, ENSG00000178209, ENSG00000154721, ENSG00000124479, ENSG00000162599, ENSG00000111961, ENSG00000179344, ENSG00000170345, ENSG00000123384, ENSG00000158186, ENSG00000179218, ENSG00000121879, ENSG00000188536, ENSG00000169604, ENSG00000148400, ENSG00000049540, ENSG00000117020, ENSG00000168264, ENSG00000196712, ENSG00000141646, ENSG00000143252, ENSG00000149131, ENSG00000072310, ENSG00000083444, ENSG00000132470, ENSG00000103051, ENSG00000197061, ENSG00000146648, ENSG00000172354, ENSG00000107796, ENSG00000164976, ENSG00000132669, ENSG00000159403, ENSG00000118523, ENSG00000108055, ENSG00000164692, ENSG00000196126, ENSG00000156052, ENSG00000133704, ENSG00000104320, ENSG00000093010, ENSG00000099889, ENSG00000143324, ENSG00000133392, ENSG00000168575, ENSG00000181555, ENSG00000203883, ENSG00000165240, ENSG00000100030, ENSG00000196924, ENSG00000072501, ENSG00000066926, ENSG00000113580, ENSG00000145715, ENSG00000162493, ENSG00000196628, ENSG00000113721, ENSG00000099949, ENSG00000160789, ENSG00000137497, ENSG00000119537, ENSG00000154767, ENSG00000175387, ENSG00000187730	260	0.249167
msigdb	Yes	Astro	E4EA_vs_E2EA	E4 down (vs E2) in EA	HP_WEIGHT_LOSS	0.00333993	0.0453828	-1.6662	-0.311453	ENSG00000152661, ENSG00000136160, ENSG00000120948, ENSG00000171867, ENSG00000124479, ENSG00000160226, ENSG00000118271, ENSG00000171766, ENSG00000179344, ENSG00000110887, ENSG00000006016, ENSG00000139687, ENSG00000179218, ENSG00000121879, ENSG00000105854, ENSG00000129116, ENSG00000110092, ENSG00000168264, ENSG00000196712, ENSG00000141646, ENSG00000143252, ENSG00000072310, ENSG00000075239, ENSG00000171791, ENSG00000136869, ENSG00000025708, ENSG00000198467, ENSG00000095002, ENSG00000117305, ENSG00000016864, ENSG00000204842, ENSG00000090054, ENSG00000196126, ENSG00000084093, ENSG00000104320, ENSG00000197746, ENSG00000119684, ENSG00000134371, ENSG00000197969, ENSG00000196735, ENSG00000131095, ENSG00000116106, ENSG00000141736, ENSG00000122359, ENSG00000178568, ENSG00000165240, ENSG00000197386, ENSG00000008988, ENSG00000144840, ENSG00000196628, ENSG00000135424	193	0.11162
msigdb	Yes	Astro	E4EA_vs_E2EA	E4 down (vs E2) in EA	HP_WHEEZING	3.24533e-09	6.63495e-07	-3.50674	-0.84959	ENSG00000112981, ENSG00000129654, ENSG00000004838, ENSG00000160188, ENSG00000152582, ENSG00000154099, ENSG00000007174, ENSG00000179344, ENSG00000006016, ENSG00000157423, ENSG00000141013, ENSG00000119661, ENSG00000130363, ENSG00000129295, ENSG00000159079, ENSG00000196735	18	0.774939
msigdb	Yes	Astro	E4EA_vs_E2EA	E4 down (vs E2) in EA	HP_YELLOW_WHITE_LESIONS_OF_THE_RETINA	0.00291994	0.0411923	-2.55078	-0.639865	ENSG00000115380, ENSG00000130203, ENSG00000124479, ENSG00000139687, ENSG00000100234, ENSG00000166402	15	0.119429
msigdb	Yes	Astro	E4EA_vs_E2EA	E4 down (vs E2) in EA	HSIAO_LIVER_SPECIFIC_GENES	0.000359993	0.00980316	-2.15615	-0.427888	ENSG00000135744, ENSG00000111275, ENSG00000148672, ENSG00000165092, ENSG00000082153, ENSG00000182326, ENSG00000130203, ENSG00000008394, ENSG00000047457, ENSG00000118271, ENSG00000171766, ENSG00000119711, ENSG00000237441, ENSG00000132541, ENSG00000134716, ENSG00000149131, ENSG00000075239, ENSG00000161267, ENSG00000106538, ENSG00000130208, ENSG00000121691, ENSG00000117305, ENSG00000159403, ENSG00000167315	82	0.344763
msigdb	Yes	Astro	E4EA_vs_E2EA	E4 down (vs E2) in EA	HUANG_FOXA2_TARGETS_DN	0.00227995	0.0347857	-2.51053	-0.602728	ENSG00000113140, ENSG00000041982, ENSG00000182809, ENSG00000101955, ENSG00000185340, ENSG00000132470, ENSG00000145687, ENSG00000026508, ENSG00000142156	19	0.135264
msigdb	Yes	Astro	E4EA_vs_E2EA	E4 down (vs E2) in EA	HUMMERICH_SKIN_CANCER_PROGRESSION_DN	0.000619988	0.0140598	-2.2159	-0.452237	ENSG00000152661, ENSG00000115738, ENSG00000106624, ENSG00000138029, ENSG00000154553, ENSG00000141646, ENSG00000149131, ENSG00000022267, ENSG00000008710, ENSG00000198467, ENSG00000068366, ENSG00000173599, ENSG00000068976, ENSG00000213639, ENSG00000127884, ENSG00000168056, ENSG00000084636, ENSG00000171298, ENSG00000196177, ENSG00000066926, ENSG00000265972, ENSG00000167969, ENSG00000142173, ENSG00000257923, ENSG00000115306, ENSG00000118257	62	0.26114
msigdb	Yes	Astro	E4EA_vs_E2EA	E4 down (vs E2) in EA	HU_FETAL_RETINA_FIBROBLAST	9.09711e-15	5.49507e-12	-2.70906	-0.50433	ENSG00000142871, ENSG00000162407, ENSG00000177606, ENSG00000113140, ENSG00000185650, ENSG00000117318, ENSG00000116729, ENSG00000125968, ENSG00000107562, ENSG00000110651, ENSG00000106624, ENSG00000018408, ENSG00000148700, ENSG00000206172, ENSG00000114315, ENSG00000152518, ENSG00000124942, ENSG00000002586, ENSG00000172403, ENSG00000162599, ENSG00000134250, ENSG00000127528, ENSG00000170345, ENSG00000117519, ENSG00000163430, ENSG00000116132, ENSG00000188536, ENSG00000213625, ENSG00000169604, ENSG00000151491, ENSG00000148175, ENSG00000169439, ENSG00000196739, ENSG00000155366, ENSG00000173905, ENSG00000215386, ENSG00000178695, ENSG00000169504, ENSG00000102038, ENSG00000262655, ENSG00000189171, ENSG00000011028, ENSG00000146648, ENSG00000153250, ENSG00000198721, ENSG00000137573, ENSG00000136068, ENSG00000198467, ENSG00000132002, ENSG00000150093, ENSG00000136826, ENSG00000091986, ENSG00000159403, ENSG00000142227, ENSG00000118523, ENSG00000115461, ENSG00000173598, ENSG00000160888, ENSG00000164692, ENSG00000136040, ENSG00000171223, ENSG00000105894, ENSG00000127920, ENSG00000152818, ENSG00000172638, ENSG00000090006, ENSG00000077942, ENSG00000147065, ENSG00000172380, ENSG00000102024, ENSG00000068697, ENSG00000162496, ENSG00000137831, ENSG00000051108, ENSG00000206503, ENSG00000196924, ENSG00000265972, ENSG00000113580, ENSG00000142173, ENSG00000122786, ENSG00000196628, ENSG00000113721, ENSG00000134352, ENSG00000180964, ENSG00000101384, ENSG00000038427, ENSG00000118257, ENSG00000197747, ENSG00000185920, ENSG00000101608, ENSG00000273749, ENSG00000136240	210	0.986546
msigdb	Yes	Astro	E4EA_vs_E2EA	E4 down (vs E2) in EA	HU_FETAL_RETINA_MULLER	0.00016211	0.00563948	-2.63989	-0.578092	ENSG00000079215, ENSG00000185650, ENSG00000018625, ENSG00000026025, ENSG00000114315, ENSG00000120885, ENSG00000167614, ENSG00000166165, ENSG00000181449, ENSG00000106278, ENSG00000053438, ENSG00000179604, ENSG00000110092, ENSG00000125462, ENSG00000262655, ENSG00000046653, ENSG00000245526	34	0.518848
msigdb	Yes	Astro	E4EA_vs_E2EA	E4 down (vs E2) in EA	HU_FETAL_RETINA_RPC	5.9796e-06	0.00042722	-2.6748	-0.558364	ENSG00000162407, ENSG00000115738, ENSG00000185650, ENSG00000117318, ENSG00000125968, ENSG00000165092, ENSG00000153944, ENSG00000026025, ENSG00000114315, ENSG00000198830, ENSG00000166165, ENSG00000181449, ENSG00000118418, ENSG00000110092, ENSG00000197061	50	0.610527
msigdb	Yes	Astro	E4EA_vs_E2EA	E4 down (vs E2) in EA	HU_FETAL_RETINA_RPE	4.15732e-13	2.30194e-10	-2.78513	-0.526924	ENSG00000113140, ENSG00000115380, ENSG00000152661, ENSG00000135069, ENSG00000068078, ENSG00000117318, ENSG00000116729, ENSG00000137693, ENSG00000100979, ENSG00000018408, ENSG00000101439, ENSG00000026025, ENSG00000106211, ENSG00000182326, ENSG00000163346, ENSG00000130203, ENSG00000008394, ENSG00000171867, ENSG00000152104, ENSG00000196576, ENSG00000163110, ENSG00000104332, ENSG00000149212, ENSG00000152518, ENSG00000148482, ENSG00000113645, ENSG00000101144, ENSG00000092820, ENSG00000118271, ENSG00000134107, ENSG00000134250, ENSG00000158270, ENSG00000112715, ENSG00000163430, ENSG00000100234, ENSG00000049540, ENSG00000169439, ENSG00000196739, ENSG00000121310, ENSG00000083067, ENSG00000121898, ENSG00000112419, ENSG00000084207, ENSG00000137573, ENSG00000198467, ENSG00000136205, ENSG00000122378, ENSG00000080493, ENSG00000091986, ENSG00000140526, ENSG00000115461, ENSG00000164692, ENSG00000136156, ENSG00000127920, ENSG00000152818, ENSG00000168003, ENSG00000197746, ENSG00000143772, ENSG00000132376, ENSG00000138640, ENSG00000135404, ENSG00000102024, ENSG00000176978, ENSG00000135063, ENSG00000168056, ENSG00000162496, ENSG00000137831, ENSG00000198948, ENSG00000137575, ENSG00000162998, ENSG00000172270, ENSG00000122786, ENSG00000107317, ENSG00000162493, ENSG00000113721, ENSG00000245532, ENSG00000129596, ENSG00000166340	159	0.932595
msigdb	Yes	Astro	E4EA_vs_E2EA	E4 down (vs E2) in EA	IBRAHIM_NRF1_DOWN	2.44345e-05	0.00131996	-2.35108	-0.464106	ENSG00000142871, ENSG00000168209, ENSG00000026025, ENSG00000163346, ENSG00000114315, ENSG00000134107, ENSG00000103024, ENSG00000096093, ENSG00000165795, ENSG00000110092, ENSG00000130511, ENSG00000005448, ENSG00000164050, ENSG00000022267, ENSG00000145687, ENSG00000109065, ENSG00000145284, ENSG00000164442, ENSG00000128512, ENSG00000114796, ENSG00000189339, ENSG00000166169, ENSG00000176978, ENSG00000162496, ENSG00000116106, ENSG00000164104, ENSG00000139625, ENSG00000160408, ENSG00000196628, ENSG00000007541	87	0.57561
msigdb	Yes	Astro	E4EA_vs_E2EA	E4 down (vs E2) in EA	IIZUKA_LIVER_CANCER_PROGRESSION_L1_G1_UP	0.000307594	0.00918564	-2.84809	-0.705784	ENSG00000115738, ENSG00000198417, ENSG00000137509, ENSG00000170345, ENSG00000073712, ENSG00000087250, ENSG00000159403, ENSG00000169715, ENSG00000104765, ENSG00000162688, ENSG00000159461, ENSG00000136868, ENSG00000178573	16	0.498493
msigdb	Yes	Astro	E4EA_vs_E2EA	E4 down (vs E2) in EA	INGRAM_SHH_TARGETS_UP	0.000459991	0.0115336	-2.2615	-0.460773	ENSG00000162407, ENSG00000185650, ENSG00000100979, ENSG00000148700, ENSG00000114315, ENSG00000047457, ENSG00000120129, ENSG00000213625, ENSG00000140443, ENSG00000065154, ENSG00000120306, ENSG00000136826, ENSG00000119688, ENSG00000118523, ENSG00000178996, ENSG00000168785, ENSG00000272573, ENSG00000121579, ENSG00000198948, ENSG00000051620, ENSG00000143819, ENSG00000128050, ENSG00000113580, ENSG00000198646, ENSG00000087086, ENSG00000185920, ENSG00000125772	63	0.304053
msigdb	Yes	Astro	E4EA_vs_E2EA	E4 down (vs E2) in EA	JAATINEN_HEMATOPOIETIC_STEM_CELL_UP	0.00173997	0.0291581	-1.73866	-0.327016	ENSG00000116641, ENSG00000046889, ENSG00000135916, ENSG00000165092, ENSG00000153944, ENSG00000106211, ENSG00000111328, ENSG00000147475, ENSG00000153904, ENSG00000140905, ENSG00000171766, ENSG00000152990, ENSG00000110090, ENSG00000113657, ENSG00000105854, ENSG00000135299, ENSG00000117020, ENSG00000149131, ENSG00000173905, ENSG00000164929, ENSG00000022267, ENSG00000198363, ENSG00000102038, ENSG00000049449, ENSG00000123179, ENSG00000170365, ENSG00000138796, ENSG00000145687, ENSG00000136205, ENSG00000052126, ENSG00000122378, ENSG00000087077, ENSG00000134324, ENSG00000166432, ENSG00000060749, ENSG00000134986, ENSG00000126947, ENSG00000184867, ENSG00000124006, ENSG00000118276, ENSG00000064042, ENSG00000164687, ENSG00000102024, ENSG00000089335, ENSG00000178904, ENSG00000086200, ENSG00000128050	175	0.154984
msigdb	Yes	Astro	E4EA_vs_E2EA	E4 down (vs E2) in EA	JAEGER_METASTASIS_DN	0.00199996	0.0317912	-1.95257	-0.383804	ENSG00000148053, ENSG00000152661, ENSG00000111275, ENSG00000068078, ENSG00000132561, ENSG00000129151, ENSG00000124942, ENSG00000099204, ENSG00000101144, ENSG00000115902, ENSG00000078114, ENSG00000106278, ENSG00000121310, ENSG00000133639, ENSG00000132470, ENSG00000003137, ENSG00000146648, ENSG00000130226, ENSG00000136826, ENSG00000140526, ENSG00000259417, ENSG00000272398, ENSG00000078295, ENSG00000205364, ENSG00000136040, ENSG00000147862	92	0.144487
msigdb	Yes	Astro	E4EA_vs_E2EA	E4 down (vs E2) in EA	JECHLINGER_EPITHELIAL_TO_MESENCHYMAL_TRANSITION_DN	0.000919982	0.0184121	-2.40817	-0.523566	ENSG00000115738, ENSG00000125968, ENSG00000172201, ENSG00000082781, ENSG00000127528, ENSG00000117525, ENSG00000170345, ENSG00000150995, ENSG00000120129, ENSG00000100234, ENSG00000133961, ENSG00000173599, ENSG00000118523	36	0.213778
msigdb	Yes	Astro	E4EA_vs_E2EA	E4 down (vs E2) in EA	JIANG_MELANOMA_TRM2_CD8	0.00137997	0.0246154	-2.00959	-0.397055	ENSG00000204389, ENSG00000177606, ENSG00000204388, ENSG00000115738, ENSG00000185650, ENSG00000148672, ENSG00000117616, ENSG00000171867, ENSG00000134107, ENSG00000179344, ENSG00000170345, ENSG00000120129, ENSG00000135046, ENSG00000133639, ENSG00000132002, ENSG00000164442, ENSG00000026508, ENSG00000196126, ENSG00000113811, ENSG00000174373, ENSG00000196735, ENSG00000164687, ENSG00000206503, ENSG00000034677, ENSG00000137575	86	0.174192
msigdb	Yes	Astro	E4EA_vs_E2EA	E4 down (vs E2) in EA	JIANG_MELANOMA_TRM4	0.000399992	0.010443	-2.03406	-0.395425	ENSG00000204389, ENSG00000177606, ENSG00000111275, ENSG00000197943, ENSG00000110651, ENSG00000130203, ENSG00000171867, ENSG00000277443, ENSG00000170345, ENSG00000120129, ENSG00000197448, ENSG00000148175, ENSG00000135046, ENSG00000185885, ENSG00000184371, ENSG00000112419, ENSG00000136603, ENSG00000136826, ENSG00000138756, ENSG00000131981, ENSG00000026508, ENSG00000272398, ENSG00000160888, ENSG00000168461, ENSG00000164687, ENSG00000135404, ENSG00000119508, ENSG00000205336, ENSG00000137872, ENSG00000160789, ENSG00000153234, ENSG00000273749, ENSG00000106565, ENSG00000044115, ENSG00000178573, ENSG00000104067, ENSG00000012983, ENSG00000103811, ENSG00000133789, ENSG00000005893, ENSG00000115758, ENSG00000164111, ENSG00000123358, ENSG00000196730, ENSG00000087074	106	0.326607
msigdb	Yes	Astro	E4EA_vs_E2EA	E4 down (vs E2) in EA	JINESH_BLEBBISHIELD_TO_IMMUNE_CELL_FUSION_PBSHMS_DN	0.000559989	0.0131711	-1.812	-0.339252	ENSG00000140391, ENSG00000185650, ENSG00000116729, ENSG00000197943, ENSG00000105519, ENSG00000168209, ENSG00000160221, ENSG00000158321, ENSG00000175183, ENSG00000047457, ENSG00000166165, ENSG00000149212, ENSG00000109107, ENSG00000165821, ENSG00000134107, ENSG00000120594, ENSG00000170345, ENSG00000112715, ENSG00000092621, ENSG00000102547, ENSG00000149090, ENSG00000169604, ENSG00000179604, ENSG00000155368, ENSG00000111666, ENSG00000171791, ENSG00000171604, ENSG00000130208, ENSG00000145687, ENSG00000160213, ENSG00000121691, ENSG00000122378, ENSG00000132669, ENSG00000141232, ENSG00000129675, ENSG00000157540, ENSG00000105819, ENSG00000116791, ENSG00000147862, ENSG00000159423	188	0.27502
msigdb	Yes	Astro	E4EA_vs_E2EA	E4 down (vs E2) in EA	JINESH_BLEBBISHIELD_TO_IMMUNE_CELL_FUSION_PBSHMS_UP	0.000173446	0.00594053	-1.82956	-0.339682	ENSG00000142871, ENSG00000117592, ENSG00000177606, ENSG00000115380, ENSG00000153944, ENSG00000117616, ENSG00000132561, ENSG00000196576, ENSG00000163110, ENSG00000083857, ENSG00000152518, ENSG00000124942, ENSG00000113645, ENSG00000111961, ENSG00000101955, ENSG00000100234, ENSG00000164292, ENSG00000165186, ENSG00000127603, ENSG00000129116, ENSG00000161714, ENSG00000155366, ENSG00000128228, ENSG00000198843, ENSG00000000003, ENSG00000198363, ENSG00000183722, ENSG00000132849, ENSG00000146648, ENSG00000102362, ENSG00000136068, ENSG00000107796, ENSG00000150093, ENSG00000164442, ENSG00000166833, ENSG00000013583, ENSG00000100503, ENSG00000121742, ENSG00000197077, ENSG00000115461, ENSG00000148926, ENSG00000156052, ENSG00000064115, ENSG00000077942, ENSG00000197969, ENSG00000093010, ENSG00000072110, ENSG00000138640, ENSG00000152137, ENSG00000064042, ENSG00000102024, ENSG00000008294, ENSG00000168575, ENSG00000206503, ENSG00000100030, ENSG00000104695, ENSG00000159348, ENSG00000110080, ENSG00000172270, ENSG00000115306, ENSG00000035403, ENSG00000177697, ENSG00000167772, ENSG00000099949, ENSG00000010810, ENSG00000197747	222	0.518848
msigdb	Yes	Astro	E4EA_vs_E2EA	E4 down (vs E2) in EA	JOHNSTONE_PARVB_TARGETS_1_DN	0.000379992	0.0101197	-2.37361	-0.498958	ENSG00000204389, ENSG00000204388, ENSG00000105855, ENSG00000083857, ENSG00000041982, ENSG00000112531, ENSG00000113594, ENSG00000112419, ENSG00000153250, ENSG00000197894, ENSG00000105894, ENSG00000064042, ENSG00000145555, ENSG00000106460, ENSG00000033178, ENSG00000172869, ENSG00000112081, ENSG00000147454, ENSG00000180573, ENSG00000104427, ENSG00000170871, ENSG00000108590, ENSG00000163625	47	0.335317
msigdb	Yes	Astro	E4EA_vs_E2EA	E4 down (vs E2) in EA	JONES_OVARY_MACROPHAGE	0.00141997	0.0251265	-1.77097	-0.334124	ENSG00000162407, ENSG00000135919, ENSG00000100979, ENSG00000107562, ENSG00000106624, ENSG00000176046, ENSG00000182326, ENSG00000130203, ENSG00000164904, ENSG00000115457, ENSG00000111961, ENSG00000175745, ENSG00000164292, ENSG00000165795, ENSG00000129116, ENSG00000169439, ENSG00000134202, ENSG00000149131, ENSG00000103710, ENSG00000215386, ENSG00000178695, ENSG00000135363, ENSG00000106538, ENSG00000134817, ENSG00000170365, ENSG00000198467, ENSG00000266964, ENSG00000107796, ENSG00000145284, ENSG00000150093, ENSG00000091986, ENSG00000118523, ENSG00000114115, ENSG00000169715, ENSG00000115461, ENSG00000142156, ENSG00000196126, ENSG00000127920, ENSG00000152818, ENSG00000147862, ENSG00000240583, ENSG00000124006, ENSG00000272573, ENSG00000143819, ENSG00000203883, ENSG00000162998, ENSG00000142173, ENSG00000122786, ENSG00000113721, ENSG00000135424, ENSG00000101384, ENSG00000177697, ENSG00000166033, ENSG00000160789, ENSG00000100380	166	0.1717
msigdb	Yes	Astro	E4EA_vs_E2EA	E4 down (vs E2) in EA	JONES_OVARY_NK_CELL	0.00191996	0.0311912	-2.16383	-0.447757	ENSG00000213145, ENSG00000046889, ENSG00000152583, ENSG00000170989, ENSG00000132561, ENSG00000182809, ENSG00000099204, ENSG00000113594, ENSG00000106538, ENSG00000198467, ENSG00000107796, ENSG00000150093, ENSG00000091986, ENSG00000118523, ENSG00000152818	54	0.147488
msigdb	Yes	Astro	E4EA_vs_E2EA	E4 down (vs E2) in EA	JONES_OVARY_STROMAL	7.98907e-06	0.000536196	-2.3428	-0.453943	ENSG00000162407, ENSG00000135919, ENSG00000100979, ENSG00000107562, ENSG00000106624, ENSG00000152583, ENSG00000176046, ENSG00000182326, ENSG00000130203, ENSG00000132561, ENSG00000164904, ENSG00000115457, ENSG00000099204, ENSG00000175745, ENSG00000164292, ENSG00000165795, ENSG00000129116, ENSG00000169439, ENSG00000134202, ENSG00000149131, ENSG00000215386, ENSG00000106538, ENSG00000198467, ENSG00000266964, ENSG00000107796, ENSG00000145284, ENSG00000150093, ENSG00000091986, ENSG00000159403, ENSG00000114115, ENSG00000115461, ENSG00000142156, ENSG00000127920, ENSG00000147862, ENSG00000090006, ENSG00000077942, ENSG00000124006, ENSG00000143819, ENSG00000162998, ENSG00000142173, ENSG00000122786, ENSG00000113721, ENSG00000177697, ENSG00000166033, ENSG00000160789, ENSG00000100380	110	0.593325
msigdb	Yes	Astro	E4EA_vs_E2EA	E4 down (vs E2) in EA	JONES_OVARY_T_CELL	0.000799984	0.016663	-2.28247	-0.473116	ENSG00000135919, ENSG00000213145, ENSG00000106624, ENSG00000152583, ENSG00000182326, ENSG00000182809, ENSG00000115457, ENSG00000099204, ENSG00000100234, ENSG00000113594, ENSG00000266964, ENSG00000145284, ENSG00000091986, ENSG00000159403, ENSG00000115461, ENSG00000142156, ENSG00000127920, ENSG00000090006, ENSG00000077942	53	0.229452
msigdb	Yes	Astro	E4EA_vs_E2EA	E4 down (vs E2) in EA	KAAB_HEART_ATRIUM_VS_VENTRICLE_UP	0.00351993	0.0470114	-1.68473	-0.316375	ENSG00000148053, ENSG00000115380, ENSG00000115738, ENSG00000213145, ENSG00000109472, ENSG00000110651, ENSG00000106624, ENSG00000158321, ENSG00000176046, ENSG00000026025, ENSG00000163346, ENSG00000196091, ENSG00000172201, ENSG00000196576, ENSG00000104332, ENSG00000152518, ENSG00000179218, ENSG00000204580, ENSG00000100234, ENSG00000113657, ENSG00000175745, ENSG00000113391, ENSG00000161955, ENSG00000151491, ENSG00000133639, ENSG00000161509, ENSG00000106538, ENSG00000189171, ENSG00000117450, ENSG00000107796, ENSG00000204310, ENSG00000087077, ENSG00000159403, ENSG00000118523, ENSG00000114115, ENSG00000148926, ENSG00000065833, ENSG00000100379, ENSG00000077942, ENSG00000072110, ENSG00000135404, ENSG00000133392, ENSG00000168899, ENSG00000116106, ENSG00000141736, ENSG00000171992, ENSG00000178568	179	0.108711
msigdb	Yes	Astro	E4EA_vs_E2EA	E4 down (vs E2) in EA	KAN_RESPONSE_TO_ARSENIC_TRIOXIDE	1.11846e-05	0.000707774	-2.56557	-0.518286	ENSG00000151012, ENSG00000204389, ENSG00000177606, ENSG00000135069, ENSG00000204388, ENSG00000115738, ENSG00000168209, ENSG00000176046, ENSG00000198417, ENSG00000124479, ENSG00000125144, ENSG00000092621, ENSG00000181449, ENSG00000113657, ENSG00000106278, ENSG00000162433, ENSG00000170385, ENSG00000134202, ENSG00000178695, ENSG00000046653, ENSG00000057019, ENSG00000169715, ENSG00000115461, ENSG00000148926, ENSG00000105894, ENSG00000132688, ENSG00000164434, ENSG00000104765	68	0.593325
msigdb	Yes	Astro	E4EA_vs_E2EA	E4 down (vs E2) in EA	KIM_GLIS2_TARGETS_UP	0.000299994	0.0090195	-2.57938	-0.567003	ENSG00000113140, ENSG00000107562, ENSG00000152583, ENSG00000026025, ENSG00000132561, ENSG00000115457, ENSG00000179344, ENSG00000162692, ENSG00000262655, ENSG00000118523, ENSG00000164692, ENSG00000172638, ENSG00000196735	33	0.37874
msigdb	Yes	Astro	E4EA_vs_E2EA	E4 down (vs E2) in EA	KIM_WT1_TARGETS_8HR_UP	0.00169997	0.028705	-1.90295	-0.368504	ENSG00000204389, ENSG00000177606, ENSG00000125398, ENSG00000204388, ENSG00000115866, ENSG00000168710, ENSG00000018625, ENSG00000018408, ENSG00000178209, ENSG00000172201, ENSG00000112531, ENSG00000163349, ENSG00000100234, ENSG00000213625, ENSG00000173905, ENSG00000092531, ENSG00000184371, ENSG00000108175, ENSG00000132002, ENSG00000128294, ENSG00000198053, ENSG00000131018, ENSG00000148926, ENSG00000171223, ENSG00000113578, ENSG00000072110, ENSG00000118276	111	0.156811
msigdb	Yes	Astro	E4EA_vs_E2EA	E4 down (vs E2) in EA	KIM_WT1_TARGETS_DN	0.000182515	0.00615595	-1.76928	-0.325517	ENSG00000204389, ENSG00000152661, ENSG00000204388, ENSG00000115738, ENSG00000125968, ENSG00000168209, ENSG00000138587, ENSG00000178104, ENSG00000117616, ENSG00000114315, ENSG00000130203, ENSG00000146733, ENSG00000179456, ENSG00000107164, ENSG00000114331, ENSG00000197448, ENSG00000096093, ENSG00000185340, ENSG00000110092, ENSG00000064607, ENSG00000163870, ENSG00000128228, ENSG00000236287, ENSG00000112983, ENSG00000115020, ENSG00000138796, ENSG00000117280, ENSG00000198743, ENSG00000181722, ENSG00000118482, ENSG00000132002, ENSG00000150093, ENSG00000092199, ENSG00000153140, ENSG00000132669, ENSG00000132300, ENSG00000164442, ENSG00000169359, ENSG00000141232, ENSG00000100592, ENSG00000188529, ENSG00000016864, ENSG00000111875, ENSG00000108055, ENSG00000104320, ENSG00000126947, ENSG00000176623, ENSG00000184867, ENSG00000140396, ENSG00000089335, ENSG00000161813, ENSG00000145241, ENSG00000120742, ENSG00000119616, ENSG00000162616, ENSG00000164104, ENSG00000049246, ENSG00000107223, ENSG00000167797, ENSG00000149196, ENSG00000112667, ENSG00000123095, ENSG00000129484, ENSG00000245532, ENSG00000136270, ENSG00000117528, ENSG00000139842, ENSG00000090060, ENSG00000114857	269	0.518848
msigdb	Yes	Astro	E4EA_vs_E2EA	E4 down (vs E2) in EA	KONDO_EZH2_TARGETS	0.00101998	0.0199038	-1.96254	-0.380821	ENSG00000113140, ENSG00000152661, ENSG00000115738, ENSG00000011201, ENSG00000109472, ENSG00000018408, ENSG00000182326, ENSG00000047457, ENSG00000111962, ENSG00000123096, ENSG00000153207, ENSG00000141012, ENSG00000127528, ENSG00000041515, ENSG00000100852, ENSG00000078114, ENSG00000182600, ENSG00000022267, ENSG00000146648, ENSG00000197977, ENSG00000135535, ENSG00000118523, ENSG00000166833, ENSG00000115461, ENSG00000137642, ENSG00000104177, ENSG00000025039, ENSG00000005889, ENSG00000128512, ENSG00000148516, ENSG00000160345	108	0.202909
msigdb	Yes	Astro	E4EA_vs_E2EA	E4 down (vs E2) in EA	LAKE_ADULT_KIDNEY_C17_COLLECTING_SYSTEM_PCS_STRESSED_DISSOC_SUBSET	0.000173446	0.00594053	-1.92975	-0.363418	ENSG00000204389, ENSG00000177606, ENSG00000170525, ENSG00000168702, ENSG00000138696, ENSG00000018408, ENSG00000115109, ENSG00000124942, ENSG00000113645, ENSG00000099204, ENSG00000178053, ENSG00000092820, ENSG00000112531, ENSG00000170345, ENSG00000120129, ENSG00000100234, ENSG00000196914, ENSG00000147408, ENSG00000129116, ENSG00000104447, ENSG00000117020, ENSG00000126821, ENSG00000151422, ENSG00000132002, ENSG00000068366, ENSG00000092199, ENSG00000131981, ENSG00000115461, ENSG00000157540, ENSG00000124788, ENSG00000174373, ENSG00000082805, ENSG00000010818, ENSG00000008294, ENSG00000145555, ENSG00000137831, ENSG00000154229, ENSG00000075785, ENSG00000178568, ENSG00000034677, ENSG00000151693, ENSG00000134352, ENSG00000115306, ENSG00000245532, ENSG00000035403, ENSG00000052802, ENSG00000184226, ENSG00000086061, ENSG00000160789, ENSG00000068305, ENSG00000140575, ENSG00000161011, ENSG00000138448, ENSG00000229807, ENSG00000104067, ENSG00000156639, ENSG00000102531, ENSG00000103657, ENSG00000134775, ENSG00000166233	171	0.518848
msigdb	Yes	Astro	E4EA_vs_E2EA	E4 down (vs E2) in EA	LAKE_ADULT_KIDNEY_C22_ENDOTHELIAL_CELLS_GLOMERULAR_CAPILLARIES	1.7174e-05	0.000992286	-2.3296	-0.454823	ENSG00000204389, ENSG00000162407, ENSG00000046889, ENSG00000011405, ENSG00000133812, ENSG00000162599, ENSG00000111961, ENSG00000120594, ENSG00000112531, ENSG00000170345, ENSG00000100234, ENSG00000196914, ENSG00000127603, ENSG00000113594, ENSG00000080298, ENSG00000117020, ENSG00000153250, ENSG00000154217, ENSG00000132002, ENSG00000198130, ENSG00000179399, ENSG00000115461, ENSG00000131018, ENSG00000157540, ENSG00000156052, ENSG00000152818, ENSG00000128512, ENSG00000148516, ENSG00000064042, ENSG00000137831, ENSG00000185630, ENSG00000154229, ENSG00000122786, ENSG00000084676, ENSG00000196628, ENSG00000134352, ENSG00000115306, ENSG00000114857, ENSG00000168675, ENSG00000173517, ENSG00000068305, ENSG00000136770, ENSG00000064999, ENSG00000104067, ENSG00000103657	100	0.57561
msigdb	Yes	Astro	E4EA_vs_E2EA	E4 down (vs E2) in EA	LAKE_ADULT_KIDNEY_C26_MESANGIAL_CELLS	0.000319994	0.00930502	-1.95909	-0.374999	ENSG00000204389, ENSG00000177606, ENSG00000113140, ENSG00000204388, ENSG00000185650, ENSG00000106211, ENSG00000124942, ENSG00000133812, ENSG00000120594, ENSG00000170345, ENSG00000150995, ENSG00000120129, ENSG00000100234, ENSG00000151491, ENSG00000129116, ENSG00000117020, ENSG00000183722, ENSG00000153250, ENSG00000146122, ENSG00000145687, ENSG00000132002, ENSG00000136205, ENSG00000197442, ENSG00000115461, ENSG00000131018, ENSG00000152818, ENSG00000240583, ENSG00000128512, ENSG00000008294, ENSG00000137831, ENSG00000154229, ENSG00000122786, ENSG00000084676, ENSG00000196628, ENSG00000113721, ENSG00000134352, ENSG00000115306, ENSG00000245532, ENSG00000184226, ENSG00000114857	131	0.366325
msigdb	Yes	Astro	E4EA_vs_E2EA	E4 down (vs E2) in EA	LAKE_ADULT_KIDNEY_C27_VASCULAR_SMOOTH_MUSCLE_CELLS_AND_PERICYTES	4.57427e-05	0.00216326	-2.16392	-0.416902	ENSG00000204389, ENSG00000177606, ENSG00000204388, ENSG00000185650, ENSG00000152583, ENSG00000198947, ENSG00000158321, ENSG00000163110, ENSG00000172403, ENSG00000170345, ENSG00000120129, ENSG00000100234, ENSG00000151491, ENSG00000129116, ENSG00000172987, ENSG00000117020, ENSG00000183722, ENSG00000182732, ENSG00000145687, ENSG00000151422, ENSG00000107796, ENSG00000132002, ENSG00000135976, ENSG00000197442, ENSG00000115461, ENSG00000157540, ENSG00000171223, ENSG00000152818, ENSG00000136267, ENSG00000128512, ENSG00000148516, ENSG00000133392, ENSG00000185630, ENSG00000196924, ENSG00000122786, ENSG00000137177, ENSG00000245532, ENSG00000035403	119	0.557332
msigdb	Yes	Astro	E4EA_vs_E2EA	E4 down (vs E2) in EA	LAKE_ADULT_KIDNEY_C28_INTERSTITIUM	5.58453e-05	0.00251569	-2.53165	-0.51924	ENSG00000142871, ENSG00000095637, ENSG00000158321, ENSG00000163110, ENSG00000041982, ENSG00000133812, ENSG00000162599, ENSG00000120594, ENSG00000100234, ENSG00000151491, ENSG00000129116, ENSG00000117020, ENSG00000215386, ENSG00000183722, ENSG00000153250, ENSG00000145687, ENSG00000197442, ENSG00000166833, ENSG00000131018, ENSG00000152818, ENSG00000137831, ENSG00000154229, ENSG00000122786, ENSG00000134352	59	0.557332
msigdb	Yes	Astro	E4EA_vs_E2EA	E4 down (vs E2) in EA	LAKE_ADULT_KIDNEY_C2_PODOCYTES	4.52792e-06	0.000336154	-2.19399	-0.417146	ENSG00000105855, ENSG00000153944, ENSG00000148700, ENSG00000152104, ENSG00000163110, ENSG00000114790, ENSG00000083857, ENSG00000115109, ENSG00000124942, ENSG00000133812, ENSG00000120594, ENSG00000112531, ENSG00000112715, ENSG00000078114, ENSG00000144451, ENSG00000196914, ENSG00000140443, ENSG00000127603, ENSG00000129116, ENSG00000117020, ENSG00000187079, ENSG00000101752, ENSG00000173905, ENSG00000155816, ENSG00000151322, ENSG00000153250, ENSG00000137573, ENSG00000145687, ENSG00000130226, ENSG00000065613, ENSG00000198838, ENSG00000135976, ENSG00000118523, ENSG00000163629, ENSG00000196935, ENSG00000132688, ENSG00000152818, ENSG00000168743, ENSG00000082805, ENSG00000234456, ENSG00000128512, ENSG00000113578, ENSG00000010818, ENSG00000187240, ENSG00000187391, ENSG00000137831, ENSG00000122786, ENSG00000137177, ENSG00000084676, ENSG00000010810, ENSG00000166033, ENSG00000107104, ENSG00000108848, ENSG00000138448, ENSG00000229807, ENSG00000104067, ENSG00000144677, ENSG00000276644, ENSG00000145934, ENSG00000123094, ENSG00000075420, ENSG00000171408	146	0.610527
msigdb	Yes	Astro	E4EA_vs_E2EA	E4 down (vs E2) in EA	LAKE_ADULT_KIDNEY_C6_PROXIMAL_TUBULE_EPITHELIAL_CELLS_FIBRINOGEN_POS_S3	7.15545e-06	0.000495254	-2.19605	-0.420144	ENSG00000135744, ENSG00000135919, ENSG00000105855, ENSG00000018408, ENSG00000120885, ENSG00000008394, ENSG00000125144, ENSG00000112308, ENSG00000092820, ENSG00000162599, ENSG00000171766, ENSG00000117519, ENSG00000100852, ENSG00000054654, ENSG00000119711, ENSG00000151491, ENSG00000127603, ENSG00000104447, ENSG00000133639, ENSG00000169504, ENSG00000154217, ENSG00000145687, ENSG00000181722, ENSG00000105926, ENSG00000106052, ENSG00000139644, ENSG00000221963, ENSG00000272398, ENSG00000113361, ENSG00000133321, ENSG00000108256, ENSG00000197969, ENSG00000008294, ENSG00000068697, ENSG00000149806, ENSG00000133313, ENSG00000071189, ENSG00000034677, ENSG00000148143, ENSG00000008988	132	0.610527
msigdb	Yes	Astro	E4EA_vs_E2EA	E4 down (vs E2) in EA	LANDIS_BREAST_CANCER_PROGRESSION_DN	4.18139e-05	0.00200601	-2.61392	-0.553646	ENSG00000152661, ENSG00000213145, ENSG00000107562, ENSG00000095637, ENSG00000089472, ENSG00000124942, ENSG00000066027, ENSG00000112531, ENSG00000119927, ENSG00000163430, ENSG00000101955, ENSG00000120915, ENSG00000136826, ENSG00000091986, ENSG00000079739, ENSG00000148516, ENSG00000152137, ENSG00000140299	44	0.557332
msigdb	Yes	Astro	E4EA_vs_E2EA	E4 down (vs E2) in EA	LANDIS_ERBB2_BREAST_TUMORS_324_DN	0.000234684	0.00739032	-2.13657	-0.417136	ENSG00000152661, ENSG00000135218, ENSG00000213145, ENSG00000107562, ENSG00000165092, ENSG00000095637, ENSG00000138029, ENSG00000277443, ENSG00000089472, ENSG00000124942, ENSG00000066027, ENSG00000112531, ENSG00000119927, ENSG00000163430, ENSG00000101955, ENSG00000182054, ENSG00000120915, ENSG00000111666, ENSG00000138796, ENSG00000107796, ENSG00000136826, ENSG00000091986, ENSG00000167315, ENSG00000134324, ENSG00000149485, ENSG00000079739, ENSG00000196735, ENSG00000148516, ENSG00000152137, ENSG00000140299	100	0.518848
msigdb	Yes	Astro	E4EA_vs_E2EA	E4 down (vs E2) in EA	LEE_BMP2_TARGETS_UP	6.45079e-10	1.71449e-07	-2.02688	-0.366059	ENSG00000148053, ENSG00000177606, ENSG00000115380, ENSG00000185432, ENSG00000185650, ENSG00000213145, ENSG00000116729, ENSG00000255690, ENSG00000100979, ENSG00000109472, ENSG00000135916, ENSG00000107562, ENSG00000106624, ENSG00000018625, ENSG00000168209, ENSG00000105855, ENSG00000176046, ENSG00000144749, ENSG00000119139, ENSG00000182326, ENSG00000114698, ENSG00000163346, ENSG00000130203, ENSG00000120885, ENSG00000154721, ENSG00000047457, ENSG00000162944, ENSG00000132561, ENSG00000109501, ENSG00000196576, ENSG00000166165, ENSG00000114790, ENSG00000149212, ENSG00000143061, ENSG00000004059, ENSG00000101144, ENSG00000118096, ENSG00000172403, ENSG00000082781, ENSG00000092820, ENSG00000162599, ENSG00000134873, ENSG00000111961, ENSG00000117525, ENSG00000123384, ENSG00000204580, ENSG00000172379, ENSG00000119711, ENSG00000149090, ENSG00000103253, ENSG00000053438, ENSG00000161955, ENSG00000072952, ENSG00000151491, ENSG00000165795, ENSG00000148175, ENSG00000108830, ENSG00000104447, ENSG00000165029, ENSG00000133639, ENSG00000149131, ENSG00000174738, ENSG00000083444, ENSG00000124145, ENSG00000160678, ENSG00000132470, ENSG00000147853, ENSG00000121898, ENSG00000135363, ENSG00000129244, ENSG00000171791, ENSG00000102038, ENSG00000185885, ENSG00000112419, ENSG00000106538, ENSG00000262655, ENSG00000139132, ENSG00000170365, ENSG00000054148, ENSG00000132329, ENSG00000117280, ENSG00000204852, ENSG00000046653, ENSG00000266964, ENSG00000182175, ENSG00000068366, ENSG00000122378, ENSG00000130363, ENSG00000213722, ENSG00000091986, ENSG00000159403, ENSG00000271601, ENSG00000163406, ENSG00000183283, ENSG00000172461, ENSG00000115461, ENSG00000107281, ENSG00000002933, ENSG00000142156, ENSG00000016391, ENSG00000136156, ENSG00000168743, ENSG00000128849, ENSG00000198832, ENSG00000116791, ENSG00000240583, ENSG00000090006, ENSG00000136044, ENSG00000134986, ENSG00000025039, ENSG00000123104, ENSG00000114796, ENSG00000168461, ENSG00000182568, ENSG00000184408, ENSG00000135063, ENSG00000150907, ENSG00000106392, ENSG00000133313, ENSG00000206503, ENSG00000143819, ENSG00000049246, ENSG00000177706, ENSG00000171298	427	0.801216
msigdb	Yes	Astro	E4EA_vs_E2EA	E4 down (vs E2) in EA	LEE_LIVER_CANCER_DENA_UP	0.00117998	0.0220855	-2.41564	-0.537797	ENSG00000125398, ENSG00000125968, ENSG00000109472, ENSG00000171766, ENSG00000135046, ENSG00000162692, ENSG00000146425, ENSG00000140526, ENSG00000272398, ENSG00000118276, ENSG00000135404	30	0.188511
msigdb	Yes	Astro	E4EA_vs_E2EA	E4 down (vs E2) in EA	LEE_NEURAL_CREST_STEM_CELL_DN	0.00022786	0.00726147	-2.31337	-0.467338	ENSG00000115380, ENSG00000204388, ENSG00000134769, ENSG00000198947, ENSG00000167614, ENSG00000163110, ENSG00000101144, ENSG00000171766, ENSG00000112531, ENSG00000117525, ENSG00000170345, ENSG00000115902, ENSG00000054654, ENSG00000148400, ENSG00000129116, ENSG00000171791, ENSG00000125462, ENSG00000262655, ENSG00000067798, ENSG00000172461, ENSG00000163818, ENSG00000164434, ENSG00000133943	68	0.518848
msigdb	Yes	Astro	E4EA_vs_E2EA	E4 down (vs E2) in EA	LEF1_UP.V1_UP	0.00315994	0.0436058	-1.91202	-0.376145	ENSG00000204389, ENSG00000147027, ENSG00000213145, ENSG00000100979, ENSG00000158321, ENSG00000026025, ENSG00000069535, ENSG00000101144, ENSG00000188536, ENSG00000071967, ENSG00000178695, ENSG00000135363, ENSG00000022267, ENSG00000198743, ENSG00000105926, ENSG00000142227, ENSG00000114115, ENSG00000137285, ENSG00000142156, ENSG00000132970, ENSG00000132688, ENSG00000127920, ENSG00000149485, ENSG00000025039, ENSG00000147065, ENSG00000196218, ENSG00000124006, ENSG00000249992, ENSG00000113580, ENSG00000189221, ENSG00000107317, ENSG00000180530, ENSG00000179431	91	0.114775
msigdb	Yes	Astro	E4EA_vs_E2EA	E4 down (vs E2) in EA	LEIN_ASTROCYTE_MARKERS	1.47152e-09	3.4307e-07	-3.39645	-0.752683	ENSG00000117592, ENSG00000162407, ENSG00000113140, ENSG00000171885, ENSG00000152661, ENSG00000117318, ENSG00000170075, ENSG00000152583, ENSG00000018625, ENSG00000170989, ENSG00000101439, ENSG00000130203, ENSG00000120885, ENSG00000109107, ENSG00000082781, ENSG00000155368	31	0.788187
msigdb	Yes	Astro	E4EA_vs_E2EA	E4 down (vs E2) in EA	LEIN_CHOROID_PLEXUS_MARKERS	2.14169e-08	3.55761e-06	-3.13867	-0.666777	ENSG00000100979, ENSG00000175183, ENSG00000163346, ENSG00000148482, ENSG00000082781, ENSG00000092820, ENSG00000118271, ENSG00000134250, ENSG00000206530, ENSG00000054654, ENSG00000102547, ENSG00000119147, ENSG00000137573, ENSG00000163879, ENSG00000113732, ENSG00000266964, ENSG00000114115, ENSG00000167315, ENSG00000149485, ENSG00000114670, ENSG00000143819, ENSG00000265972	43	0.733762
msigdb	Yes	Astro	E4EA_vs_E2EA	E4 down (vs E2) in EA	LEI_MYB_TARGETS	0.000379992	0.0101197	-1.8128	-0.337479	ENSG00000204389, ENSG00000113140, ENSG00000152661, ENSG00000147027, ENSG00000135919, ENSG00000183255, ENSG00000176046, ENSG00000026025, ENSG00000120948, ENSG00000106211, ENSG00000120885, ENSG00000178209, ENSG00000104332, ENSG00000152518, ENSG00000182809, ENSG00000134107, ENSG00000111144, ENSG00000204580, ENSG00000100234, ENSG00000129116, ENSG00000135046, ENSG00000110092, ENSG00000115541, ENSG00000133639, ENSG00000143416, ENSG00000149131, ENSG00000169504, ENSG00000185885, ENSG00000084207, ENSG00000198642, ENSG00000107796, ENSG00000132002, ENSG00000087077, ENSG00000196220, ENSG00000272398, ENSG00000104522, ENSG00000164692, ENSG00000065833, ENSG00000127920, ENSG00000149485, ENSG00000142864, ENSG00000147065, ENSG00000012061, ENSG00000162496, ENSG00000249992, ENSG00000167797, ENSG00000171497, ENSG00000145715, ENSG00000140365, ENSG00000189221, ENSG00000107317, ENSG00000108587, ENSG00000205336, ENSG00000035403, ENSG00000175866, ENSG00000086061, ENSG00000197747, ENSG00000113643, ENSG00000003402, ENSG00000101608, ENSG00000134419, ENSG00000002834, ENSG00000128626, ENSG00000111716	210	0.335317
msigdb	Yes	Astro	E4EA_vs_E2EA	E4 down (vs E2) in EA	LET_7A_3P	3.00277e-05	0.00153476	-1.65672	-0.298359	ENSG00000163285, ENSG00000162407, ENSG00000125398, ENSG00000125968, ENSG00000140022, ENSG00000135916, ENSG00000170525, ENSG00000095637, ENSG00000168702, ENSG00000158321, ENSG00000117616, ENSG00000114315, ENSG00000172201, ENSG00000132561, ENSG00000163110, ENSG00000011405, ENSG00000136754, ENSG00000108561, ENSG00000132164, ENSG00000113645, ENSG00000133812, ENSG00000166532, ENSG00000134107, ENSG00000112531, ENSG00000127528, ENSG00000117525, ENSG00000134970, ENSG00000165322, ENSG00000152620, ENSG00000140443, ENSG00000164292, ENSG00000173611, ENSG00000065135, ENSG00000169439, ENSG00000143742, ENSG00000110422, ENSG00000187079, ENSG00000165323, ENSG00000196712, ENSG00000173905, ENSG00000157224, ENSG00000112419, ENSG00000018236, ENSG00000197977, ENSG00000115020, ENSG00000126858, ENSG00000132424, ENSG00000163879, ENSG00000105926, ENSG00000146005, ENSG00000108175, ENSG00000136205, ENSG00000172817, ENSG00000164828, ENSG00000136826, ENSG00000257103, ENSG00000057019, ENSG00000271601, ENSG00000256463, ENSG00000141232, ENSG00000164197, ENSG00000165443, ENSG00000172461, ENSG00000100592, ENSG00000082898, ENSG00000090565, ENSG00000275052, ENSG00000173598, ENSG00000164692, ENSG00000070018, ENSG00000132970, ENSG00000005812, ENSG00000136156, ENSG00000113811, ENSG00000108256, ENSG00000156052, ENSG00000152818, ENSG00000134852, ENSG00000166444, ENSG00000109171, ENSG00000101746, ENSG00000101542, ENSG00000182568, ENSG00000122042, ENSG00000140396, ENSG00000010818, ENSG00000196455, ENSG00000180370, ENSG00000089335, ENSG00000120063, ENSG00000168959, ENSG00000150907, ENSG00000108100, ENSG00000163590, ENSG00000184203, ENSG00000067560, ENSG00000198862, ENSG00000166068, ENSG00000113580, ENSG00000101236, ENSG00000155008, ENSG00000170832, ENSG00000151693, ENSG00000055609, ENSG00000136485, ENSG00000119508, ENSG00000101384, ENSG00000035403, ENSG00000157500, ENSG00000118257, ENSG00000122566, ENSG00000102753, ENSG00000112874, ENSG00000114857, ENSG00000168172, ENSG00000185920, ENSG00000153147, ENSG00000175970, ENSG00000119314, ENSG00000138036, ENSG00000136381, ENSG00000173517, ENSG00000138448, ENSG00000118922, ENSG00000061676, ENSG00000144228, ENSG00000102531, ENSG00000108312, ENSG00000089022, ENSG00000160551, ENSG00000177508, ENSG00000174485, ENSG00000166233, ENSG00000276644, ENSG00000109920, ENSG00000075420	463	0.57561
msigdb	Yes	Astro	E4EA_vs_E2EA	E4 down (vs E2) in EA	LET_7B_3P	2.10835e-05	0.00117722	-1.66232	-0.299393	ENSG00000163285, ENSG00000162407, ENSG00000125398, ENSG00000125968, ENSG00000140022, ENSG00000135916, ENSG00000170525, ENSG00000095637, ENSG00000168702, ENSG00000158321, ENSG00000117616, ENSG00000114315, ENSG00000172201, ENSG00000132561, ENSG00000163110, ENSG00000011405, ENSG00000136754, ENSG00000108561, ENSG00000132164, ENSG00000113645, ENSG00000133812, ENSG00000166532, ENSG00000134107, ENSG00000112531, ENSG00000127528, ENSG00000117525, ENSG00000134970, ENSG00000100796, ENSG00000165322, ENSG00000152620, ENSG00000140443, ENSG00000164292, ENSG00000173611, ENSG00000065135, ENSG00000169439, ENSG00000110422, ENSG00000187079, ENSG00000165323, ENSG00000196712, ENSG00000173905, ENSG00000157224, ENSG00000112419, ENSG00000018236, ENSG00000197977, ENSG00000115020, ENSG00000126858, ENSG00000132424, ENSG00000163879, ENSG00000105926, ENSG00000146005, ENSG00000108175, ENSG00000136205, ENSG00000172817, ENSG00000164828, ENSG00000136826, ENSG00000257103, ENSG00000057019, ENSG00000271601, ENSG00000256463, ENSG00000141232, ENSG00000164197, ENSG00000165443, ENSG00000172461, ENSG00000100592, ENSG00000082898, ENSG00000090565, ENSG00000275052, ENSG00000173598, ENSG00000164692, ENSG00000070018, ENSG00000132970, ENSG00000005812, ENSG00000136156, ENSG00000113811, ENSG00000108256, ENSG00000156052, ENSG00000152818, ENSG00000134852, ENSG00000166444, ENSG00000109171, ENSG00000101746, ENSG00000101542, ENSG00000182568, ENSG00000122042, ENSG00000140396, ENSG00000010818, ENSG00000196455, ENSG00000180370, ENSG00000089335, ENSG00000120063, ENSG00000168959, ENSG00000150907, ENSG00000108100, ENSG00000163590, ENSG00000184203, ENSG00000067560, ENSG00000198862, ENSG00000166068, ENSG00000113580, ENSG00000101236, ENSG00000155008, ENSG00000170832, ENSG00000151693, ENSG00000055609, ENSG00000136485, ENSG00000119508, ENSG00000101384, ENSG00000035403, ENSG00000157500, ENSG00000118257, ENSG00000122566, ENSG00000102753, ENSG00000112874, ENSG00000114857, ENSG00000168172, ENSG00000185920, ENSG00000153147, ENSG00000175970, ENSG00000119314, ENSG00000138036, ENSG00000136381, ENSG00000173517, ENSG00000138448, ENSG00000118922, ENSG00000061676, ENSG00000144228, ENSG00000102531, ENSG00000108312, ENSG00000089022, ENSG00000160551, ENSG00000177508, ENSG00000174485, ENSG00000166233, ENSG00000276644, ENSG00000109920, ENSG00000075420	462	0.57561
msigdb	Yes	Astro	E4EA_vs_E2EA	E4 down (vs E2) in EA	LET_7F_1_3P	6.2608e-05	0.00270129	-1.64702	-0.29666	ENSG00000163285, ENSG00000162407, ENSG00000125398, ENSG00000125968, ENSG00000140022, ENSG00000135916, ENSG00000170525, ENSG00000095637, ENSG00000168702, ENSG00000158321, ENSG00000117616, ENSG00000114315, ENSG00000172201, ENSG00000132561, ENSG00000163110, ENSG00000011405, ENSG00000136754, ENSG00000108561, ENSG00000132164, ENSG00000113645, ENSG00000133812, ENSG00000166532, ENSG00000134107, ENSG00000112531, ENSG00000127528, ENSG00000117525, ENSG00000134970, ENSG00000165322, ENSG00000152620, ENSG00000140443, ENSG00000164292, ENSG00000173611, ENSG00000065135, ENSG00000169439, ENSG00000110422, ENSG00000187079, ENSG00000165323, ENSG00000196712, ENSG00000173905, ENSG00000157224, ENSG00000112419, ENSG00000018236, ENSG00000197977, ENSG00000115020, ENSG00000126858, ENSG00000132424, ENSG00000163879, ENSG00000105926, ENSG00000146005, ENSG00000108175, ENSG00000136205, ENSG00000172817, ENSG00000164828, ENSG00000136826, ENSG00000257103, ENSG00000057019, ENSG00000271601, ENSG00000256463, ENSG00000141232, ENSG00000164197, ENSG00000165443, ENSG00000172461, ENSG00000100592, ENSG00000082898, ENSG00000090565, ENSG00000275052, ENSG00000173598, ENSG00000164692, ENSG00000070018, ENSG00000132970, ENSG00000005812, ENSG00000136156, ENSG00000113811, ENSG00000108256, ENSG00000156052, ENSG00000152818, ENSG00000134852, ENSG00000166444, ENSG00000109171, ENSG00000101746, ENSG00000101542, ENSG00000182568, ENSG00000122042, ENSG00000140396, ENSG00000010818, ENSG00000196455, ENSG00000180370, ENSG00000089335, ENSG00000120063, ENSG00000168959, ENSG00000150907, ENSG00000108100, ENSG00000163590, ENSG00000184203, ENSG00000067560, ENSG00000198862, ENSG00000166068, ENSG00000113580, ENSG00000101236, ENSG00000155008, ENSG00000170832, ENSG00000151693, ENSG00000055609, ENSG00000136485, ENSG00000119508, ENSG00000101384, ENSG00000035403, ENSG00000157500, ENSG00000118257, ENSG00000122566, ENSG00000102753, ENSG00000112874, ENSG00000114857, ENSG00000168172, ENSG00000185920, ENSG00000153147, ENSG00000175970, ENSG00000119314, ENSG00000138036, ENSG00000136381, ENSG00000173517, ENSG00000138448, ENSG00000118922, ENSG00000061676, ENSG00000144228, ENSG00000102531, ENSG00000108312, ENSG00000089022, ENSG00000160551, ENSG00000177508, ENSG00000174485, ENSG00000166233, ENSG00000276644, ENSG00000109920, ENSG00000075420	461	0.538434
msigdb	Yes	Astro	E4EA_vs_E2EA	E4 down (vs E2) in EA	LET_7F_2_3P	0.00267995	0.0390075	-1.60173	-0.295428	ENSG00000151012, ENSG00000162407, ENSG00000125398, ENSG00000168702, ENSG00000011405, ENSG00000101144, ENSG00000111961, ENSG00000134107, ENSG00000112531, ENSG00000100234, ENSG00000152620, ENSG00000135046, ENSG00000073712, ENSG00000110422, ENSG00000168264, ENSG00000183530, ENSG00000173905, ENSG00000162692, ENSG00000003137, ENSG00000145687, ENSG00000132424, ENSG00000118482, ENSG00000257103, ENSG00000271601, ENSG00000197442, ENSG00000103449, ENSG00000141232, ENSG00000067167, ENSG00000134115, ENSG00000172461, ENSG00000090565, ENSG00000070018, ENSG00000136040, ENSG00000048540, ENSG00000136156, ENSG00000156052, ENSG00000109171, ENSG00000005889, ENSG00000182568, ENSG00000151292, ENSG00000196455, ENSG00000180370, ENSG00000069248, ENSG00000162616, ENSG00000172765, ENSG00000165240, ENSG00000104695, ENSG00000145715, ENSG00000155008, ENSG00000170832, ENSG00000151693, ENSG00000162604, ENSG00000055609, ENSG00000180530, ENSG00000005339, ENSG00000179431, ENSG00000114439, ENSG00000035403, ENSG00000114857, ENSG00000153147, ENSG00000078674, ENSG00000138036, ENSG00000137261, ENSG00000091009, ENSG00000114107, ENSG00000140575, ENSG00000115232, ENSG00000145740, ENSG00000186635, ENSG00000064999, ENSG00000061676, ENSG00000089022, ENSG00000177508, ENSG00000074603	255	0.124696
msigdb	Yes	Astro	E4EA_vs_E2EA	E4 down (vs E2) in EA	LIM_MAMMARY_LUMINAL_MATURE_DN	1.36046e-06	0.00012383	-2.78745	-0.575748	ENSG00000148053, ENSG00000079215, ENSG00000147027, ENSG00000106624, ENSG00000152583, ENSG00000095637, ENSG00000026025, ENSG00000130203, ENSG00000104332, ENSG00000182103, ENSG00000108561, ENSG00000163430, ENSG00000103710, ENSG00000178695, ENSG00000146648, ENSG00000187699, ENSG00000142156, ENSG00000132688, ENSG00000147862, ENSG00000143772, ENSG00000090006, ENSG00000134986, ENSG00000053254, ENSG00000138640, ENSG00000118276, ENSG00000164687, ENSG00000084636, ENSG00000150907, ENSG00000142173, ENSG00000122786	55	0.643552
msigdb	Yes	Astro	E4EA_vs_E2EA	E4 down (vs E2) in EA	LIM_MAMMARY_STEM_CELL_UP	1.31298e-05	0.000789509	-1.92636	-0.355876	ENSG00000162407, ENSG00000148053, ENSG00000079215, ENSG00000152661, ENSG00000147027, ENSG00000135218, ENSG00000087903, ENSG00000106624, ENSG00000095637, ENSG00000034239, ENSG00000136160, ENSG00000026025, ENSG00000175183, ENSG00000069535, ENSG00000130203, ENSG00000154721, ENSG00000171867, ENSG00000172201, ENSG00000132561, ENSG00000115457, ENSG00000101144, ENSG00000112531, ENSG00000006016, ENSG00000107186, ENSG00000123384, ENSG00000101955, ENSG00000100234, ENSG00000113657, ENSG00000116132, ENSG00000149090, ENSG00000182253, ENSG00000169604, ENSG00000072952, ENSG00000113594, ENSG00000117020, ENSG00000073712, ENSG00000149131, ENSG00000103710, ENSG00000173905, ENSG00000119147, ENSG00000132470, ENSG00000022267, ENSG00000183722, ENSG00000106538, ENSG00000146648, ENSG00000008710, ENSG00000137573, ENSG00000145687, ENSG00000198467, ENSG00000266964, ENSG00000146005, ENSG00000107796, ENSG00000150093, ENSG00000163637, ENSG00000196090, ENSG00000057019, ENSG00000118523, ENSG00000184986, ENSG00000175928, ENSG00000127920, ENSG00000102935, ENSG00000090006, ENSG00000064115, ENSG00000119938, ENSG00000182389, ENSG00000164687, ENSG00000133392, ENSG00000102024, ENSG00000091129, ENSG00000084636, ENSG00000072163, ENSG00000050820, ENSG00000166068, ENSG00000118496, ENSG00000122786, ENSG00000162493, ENSG00000196628, ENSG00000156113, ENSG00000134352, ENSG00000179431, ENSG00000101384, ENSG00000038427, ENSG00000118257, ENSG00000166033	247	0.593325
msigdb	Yes	Astro	E4EA_vs_E2EA	E4 down (vs E2) in EA	LINDGREN_BLADDER_CANCER_CLUSTER_2B	2.77854e-05	0.00144235	-1.98088	-0.368999	ENSG00000142871, ENSG00000177606, ENSG00000113140, ENSG00000115380, ENSG00000111275, ENSG00000213145, ENSG00000107562, ENSG00000106624, ENSG00000018625, ENSG00000162512, ENSG00000144749, ENSG00000182326, ENSG00000125144, ENSG00000041982, ENSG00000179344, ENSG00000158270, ENSG00000117519, ENSG00000101955, ENSG00000116132, ENSG00000175745, ENSG00000049540, ENSG00000106823, ENSG00000129116, ENSG00000148175, ENSG00000071967, ENSG00000149131, ENSG00000072310, ENSG00000162692, ENSG00000169504, ENSG00000022267, ENSG00000185885, ENSG00000106538, ENSG00000134817, ENSG00000146122, ENSG00000046653, ENSG00000198467, ENSG00000107796, ENSG00000136826, ENSG00000091986, ENSG00000159403, ENSG00000271601, ENSG00000142227, ENSG00000118523, ENSG00000138756, ENSG00000114115, ENSG00000169715, ENSG00000198053, ENSG00000142156, ENSG00000160888, ENSG00000164692, ENSG00000132688, ENSG00000196126, ENSG00000127920, ENSG00000240583, ENSG00000111615, ENSG00000147065, ENSG00000128590, ENSG00000249992, ENSG00000084636, ENSG00000171992, ENSG00000203883, ENSG00000142173, ENSG00000102580, ENSG00000162493, ENSG00000196628, ENSG00000113721, ENSG00000137872, ENSG00000010810, ENSG00000118257	207	0.57561
msigdb	Yes	Astro	E4EA_vs_E2EA	E4 down (vs E2) in EA	LINDGREN_BLADDER_CANCER_HIGH_RECURRENCE	0.00185996	0.0306663	-2.37548	-0.528857	ENSG00000113140, ENSG00000213145, ENSG00000106624, ENSG00000111328, ENSG00000116132, ENSG00000165795, ENSG00000162692, ENSG00000127481, ENSG00000166833, ENSG00000164692, ENSG00000147065, ENSG00000176978, ENSG00000136485, ENSG00000010810, ENSG00000038427, ENSG00000118257	30	0.149865
msigdb	Yes	Astro	E4EA_vs_E2EA	E4 down (vs E2) in EA	LINDVALL_IMMORTALIZED_BY_TERT_DN	0.00227995	0.0347857	-2.27408	-0.49118	ENSG00000142871, ENSG00000162407, ENSG00000147027, ENSG00000213145, ENSG00000182809, ENSG00000082781, ENSG00000100852, ENSG00000169604, ENSG00000049540, ENSG00000121898, ENSG00000091986, ENSG00000148926	38	0.135264
msigdb	Yes	Astro	E4EA_vs_E2EA	E4 down (vs E2) in EA	LIU_PROSTATE_CANCER_DN	1.71061e-09	3.91936e-07	-2.20917	-0.406969	ENSG00000162407, ENSG00000113140, ENSG00000115380, ENSG00000185432, ENSG00000152661, ENSG00000111275, ENSG00000125968, ENSG00000134769, ENSG00000046889, ENSG00000106624, ENSG00000018625, ENSG00000198947, ENSG00000095637, ENSG00000106211, ENSG00000175183, ENSG00000182326, ENSG00000158966, ENSG00000120885, ENSG00000127241, ENSG00000172201, ENSG00000109501, ENSG00000154380, ENSG00000089472, ENSG00000123096, ENSG00000166532, ENSG00000172403, ENSG00000171766, ENSG00000112715, ENSG00000158186, ENSG00000237949, ENSG00000101955, ENSG00000100234, ENSG00000113657, ENSG00000116132, ENSG00000072952, ENSG00000129116, ENSG00000148175, ENSG00000196739, ENSG00000073712, ENSG00000134202, ENSG00000103710, ENSG00000119147, ENSG00000169504, ENSG00000022267, ENSG00000166402, ENSG00000171791, ENSG00000164039, ENSG00000106538, ENSG00000262655, ENSG00000011028, ENSG00000153250, ENSG00000084207, ENSG00000046653, ENSG00000198467, ENSG00000107796, ENSG00000163637, ENSG00000187699, ENSG00000087077, ENSG00000159403, ENSG00000256463, ENSG00000166833, ENSG00000114115, ENSG00000167315, ENSG00000142156, ENSG00000164106, ENSG00000164692, ENSG00000149485, ENSG00000172638, ENSG00000097033, ENSG00000166444, ENSG00000234456, ENSG00000141469, ENSG00000152137, ENSG00000163596, ENSG00000133392, ENSG00000140299, ENSG00000168899, ENSG00000084636	261	0.788187
msigdb	Yes	Astro	E4EA_vs_E2EA	E4 down (vs E2) in EA	LI_INDUCED_T_TO_NATURAL_KILLER_DN	0.00018705	0.00627703	-2.2696	-0.454497	ENSG00000111275, ENSG00000107562, ENSG00000110651, ENSG00000277443, ENSG00000237441, ENSG00000140443, ENSG00000259330, ENSG00000132329, ENSG00000107796, ENSG00000165209, ENSG00000184986, ENSG00000142156, ENSG00000144868, ENSG00000123104, ENSG00000114796, ENSG00000182568, ENSG00000072110, ENSG00000143819, ENSG00000101109, ENSG00000100030, ENSG00000265972, ENSG00000168268, ENSG00000135144, ENSG00000180190, ENSG00000105135, ENSG00000169762, ENSG00000071575	75	0.518848
msigdb	Yes	Astro	E4EA_vs_E2EA	E4 down (vs E2) in EA	LTE2_UP.V1_DN	0.00331993	0.0452963	-1.86092	-0.362424	ENSG00000151012, ENSG00000115380, ENSG00000135069, ENSG00000125968, ENSG00000134769, ENSG00000148700, ENSG00000114315, ENSG00000132561, ENSG00000147255, ENSG00000165322, ENSG00000140443, ENSG00000164292, ENSG00000127870, ENSG00000148400, ENSG00000154553, ENSG00000171791, ENSG00000185885, ENSG00000136937, ENSG00000197977, ENSG00000136826, ENSG00000166833, ENSG00000069482, ENSG00000168461, ENSG00000145555, ENSG00000198862, ENSG00000055332, ENSG00000123095, ENSG00000180530, ENSG00000101384, ENSG00000152778	103	0.111958
msigdb	Yes	Astro	E4EA_vs_E2EA	E4 down (vs E2) in EA	LU_AGING_BRAIN_UP	5.73956e-21	5.08487e-18	-3.00115	-0.557542	ENSG00000117592, ENSG00000135744, ENSG00000148053, ENSG00000115380, ENSG00000185432, ENSG00000244734, ENSG00000152661, ENSG00000147027, ENSG00000152558, ENSG00000068078, ENSG00000168710, ENSG00000126016, ENSG00000100427, ENSG00000168209, ENSG00000170989, ENSG00000176046, ENSG00000144749, ENSG00000018408, ENSG00000178104, ENSG00000026025, ENSG00000148700, ENSG00000206172, ENSG00000138434, ENSG00000077585, ENSG00000172201, ENSG00000125144, ENSG00000109501, ENSG00000163110, ENSG00000011405, ENSG00000104332, ENSG00000129151, ENSG00000089472, ENSG00000138685, ENSG00000124942, ENSG00000123096, ENSG00000101144, ENSG00000143514, ENSG00000171766, ENSG00000112531, ENSG00000152990, ENSG00000103740, ENSG00000112715, ENSG00000204580, ENSG00000078114, ENSG00000113657, ENSG00000213625, ENSG00000105854, ENSG00000164292, ENSG00000106823, ENSG00000129116, ENSG00000148175, ENSG00000169439, ENSG00000143149, ENSG00000073712, ENSG00000154553, ENSG00000164050, ENSG00000174628, ENSG00000169504, ENSG00000092531, ENSG00000171791, ENSG00000262655, ENSG00000197977, ENSG00000132329, ENSG00000181722, ENSG00000266964, ENSG00000118482, ENSG00000150093, ENSG00000176105, ENSG00000153140, ENSG00000132669, ENSG00000080493, ENSG00000151239, ENSG00000197442, ENSG00000141232, ENSG00000167315, ENSG00000134324, ENSG00000163629, ENSG00000179399, ENSG00000169715, ENSG00000108055, ENSG00000136040, ENSG00000170348, ENSG00000127920, ENSG00000149485, ENSG00000102935, ENSG00000159423, ENSG00000160307, ENSG00000097033, ENSG00000143772, ENSG00000163659, ENSG00000147065, ENSG00000141469, ENSG00000172380, ENSG00000113578, ENSG00000196218, ENSG00000104517, ENSG00000131095, ENSG00000162496, ENSG00000145555, ENSG00000198948, ENSG00000166925, ENSG00000051620, ENSG00000085719, ENSG00000143337, ENSG00000265972, ENSG00000122786, ENSG00000189221, ENSG00000167191, ENSG00000096746, ENSG00000010810, ENSG00000038427, ENSG00000166033, ENSG00000117528	219	1.18665
msigdb	Yes	Astro	E4EA_vs_E2EA	E4 down (vs E2) in EA	MAHAJAN_RESPONSE_TO_IL1A_DN	0.00201996	0.0319943	-2.21672	-0.46837	ENSG00000075142, ENSG00000164904, ENSG00000179456, ENSG00000082781, ENSG00000170345, ENSG00000182054, ENSG00000072778, ENSG00000115524, ENSG00000118523, ENSG00000108055, ENSG00000065833, ENSG00000053254, ENSG00000102024, ENSG00000104517, ENSG00000101236, ENSG00000038427, ENSG00000160789, ENSG00000161533, ENSG00000168675	45	0.143765
msigdb	Yes	Astro	E4EA_vs_E2EA	E4 down (vs E2) in EA	MANNO_MIDBRAIN_NEUROTYPES_HENDO	3.11363e-07	3.47706e-05	-1.83059	-0.33015	ENSG00000151012, ENSG00000142871, ENSG00000177606, ENSG00000244734, ENSG00000152661, ENSG00000185650, ENSG00000152558, ENSG00000117318, ENSG00000125968, ENSG00000197943, ENSG00000107562, ENSG00000110651, ENSG00000170989, ENSG00000162512, ENSG00000018408, ENSG00000026025, ENSG00000198417, ENSG00000106211, ENSG00000175183, ENSG00000206172, ENSG00000137509, ENSG00000114315, ENSG00000138434, ENSG00000154721, ENSG00000162944, ENSG00000109501, ENSG00000152518, ENSG00000198075, ENSG00000124942, ENSG00000115457, ENSG00000099204, ENSG00000127528, ENSG00000170345, ENSG00000110090, ENSG00000120129, ENSG00000163430, ENSG00000115902, ENSG00000188536, ENSG00000196914, ENSG00000105854, ENSG00000147408, ENSG00000049540, ENSG00000113594, ENSG00000148175, ENSG00000135046, ENSG00000165029, ENSG00000155366, ENSG00000083444, ENSG00000169504, ENSG00000135363, ENSG00000092531, ENSG00000136869, ENSG00000134817, ENSG00000153250, ENSG00000170365, ENSG00000135535, ENSG00000136068, ENSG00000172340, ENSG00000150093, ENSG00000163637, ENSG00000164976, ENSG00000122378, ENSG00000136826, ENSG00000176105, ENSG00000159658, ENSG00000065613, ENSG00000118523, ENSG00000114115, ENSG00000124570, ENSG00000067167, ENSG00000169715, ENSG00000197077, ENSG00000107281, ENSG00000148926, ENSG00000160888, ENSG00000174021, ENSG00000171223, ENSG00000084093, ENSG00000127920, ENSG00000109790, ENSG00000152818, ENSG00000128849, ENSG00000168003, ENSG00000143772, ENSG00000147065, ENSG00000053254, ENSG00000171388, ENSG00000072110, ENSG00000130202, ENSG00000168785, ENSG00000102024, ENSG00000068697, ENSG00000140299, ENSG00000168899, ENSG00000162496, ENSG00000137831, ENSG00000051108, ENSG00000108100, ENSG00000122359, ENSG00000072163, ENSG00000034677, ENSG00000203883, ENSG00000137575, ENSG00000067560, ENSG00000156299, ENSG00000011304, ENSG00000265972, ENSG00000172270, ENSG00000113580, ENSG00000189221, ENSG00000182118, ENSG00000196628, ENSG00000134352, ENSG00000115306, ENSG00000119508, ENSG00000233927, ENSG00000101384, ENSG00000035403, ENSG00000167772, ENSG00000118257, ENSG00000166033	445	0.674963
msigdb	Yes	Astro	E4EA_vs_E2EA	E4 down (vs E2) in EA	MANNO_MIDBRAIN_NEUROTYPES_HOPC	2.90632e-06	0.000235501	-2.00849	-0.372081	ENSG00000151012, ENSG00000185432, ENSG00000244734, ENSG00000125398, ENSG00000135919, ENSG00000185650, ENSG00000135916, ENSG00000204128, ENSG00000147588, ENSG00000136160, ENSG00000105855, ENSG00000162512, ENSG00000110436, ENSG00000206172, ENSG00000075142, ENSG00000167614, ENSG00000162944, ENSG00000103260, ENSG00000182103, ENSG00000187398, ENSG00000115457, ENSG00000082781, ENSG00000171766, ENSG00000112531, ENSG00000123384, ENSG00000169862, ENSG00000092621, ENSG00000181449, ENSG00000106278, ENSG00000188536, ENSG00000147408, ENSG00000162433, ENSG00000165795, ENSG00000197921, ENSG00000155368, ENSG00000170390, ENSG00000087250, ENSG00000164929, ENSG00000129244, ENSG00000151322, ENSG00000125462, ENSG00000164796, ENSG00000018236, ENSG00000146648, ENSG00000185985, ENSG00000078549, ENSG00000046653, ENSG00000145284, ENSG00000196090, ENSG00000130226, ENSG00000159658, ENSG00000256463, ENSG00000221963, ENSG00000127249, ENSG00000163406, ENSG00000165443, ENSG00000164106, ENSG00000105894, ENSG00000143772, ENSG00000164434, ENSG00000123104, ENSG00000168461, ENSG00000122042, ENSG00000118276, ENSG00000164687, ENSG00000184408	234	0.627257
msigdb	Yes	Astro	E4EA_vs_E2EA	E4 down (vs E2) in EA	MANNO_MIDBRAIN_NEUROTYPES_HPERIC	1.04343e-07	1.35942e-05	-1.89585	-0.342771	ENSG00000142871, ENSG00000177606, ENSG00000113140, ENSG00000244734, ENSG00000185650, ENSG00000117318, ENSG00000213145, ENSG00000100979, ENSG00000135916, ENSG00000110651, ENSG00000152583, ENSG00000018625, ENSG00000095637, ENSG00000144749, ENSG00000018408, ENSG00000106211, ENSG00000182326, ENSG00000206172, ENSG00000114698, ENSG00000114315, ENSG00000130203, ENSG00000138029, ENSG00000152767, ENSG00000082781, ENSG00000111961, ENSG00000134250, ENSG00000158270, ENSG00000117525, ENSG00000170345, ENSG00000123384, ENSG00000173442, ENSG00000110090, ENSG00000163430, ENSG00000101955, ENSG00000198435, ENSG00000188536, ENSG00000149090, ENSG00000196914, ENSG00000197448, ENSG00000182253, ENSG00000169604, ENSG00000151491, ENSG00000106823, ENSG00000148175, ENSG00000143149, ENSG00000120306, ENSG00000165029, ENSG00000073712, ENSG00000149131, ENSG00000155366, ENSG00000103710, ENSG00000083444, ENSG00000092531, ENSG00000129244, ENSG00000185885, ENSG00000183722, ENSG00000011028, ENSG00000153250, ENSG00000102362, ENSG00000135535, ENSG00000146122, ENSG00000198467, ENSG00000172340, ENSG00000107796, ENSG00000150093, ENSG00000136205, ENSG00000159658, ENSG00000140526, ENSG00000138386, ENSG00000221963, ENSG00000197442, ENSG00000124570, ENSG00000026508, ENSG00000129675, ENSG00000142156, ENSG00000173598, ENSG00000160888, ENSG00000164692, ENSG00000113361, ENSG00000171223, ENSG00000105894, ENSG00000127920, ENSG00000172638, ENSG00000143772, ENSG00000166444, ENSG00000147065, ENSG00000172380, ENSG00000178996, ENSG00000072110, ENSG00000138640, ENSG00000148516, ENSG00000182389, ENSG00000152137, ENSG00000130202, ENSG00000135404, ENSG00000102024, ENSG00000272573, ENSG00000068697, ENSG00000114850, ENSG00000168899, ENSG00000137831, ENSG00000166925, ENSG00000162616, ENSG00000171992, ENSG00000143819, ENSG00000137575, ENSG00000136002, ENSG00000196924, ENSG00000162998, ENSG00000265972, ENSG00000166068, ENSG00000113580, ENSG00000122786	411	0.704976
msigdb	Yes	Astro	E4EA_vs_E2EA	E4 down (vs E2) in EA	MANNO_MIDBRAIN_NEUROTYPES_HPROGBP	2.06232e-09	4.49281e-07	-2.80072	-0.548953	ENSG00000142871, ENSG00000125398, ENSG00000185650, ENSG00000068078, ENSG00000137693, ENSG00000105855, ENSG00000026025, ENSG00000114315, ENSG00000154721, ENSG00000162944, ENSG00000198830, ENSG00000114790, ENSG00000104332, ENSG00000148204, ENSG00000152518, ENSG00000115457, ENSG00000092621, ENSG00000181449, ENSG00000198435, ENSG00000169604, ENSG00000148400, ENSG00000197921, ENSG00000132541, ENSG00000110092, ENSG00000165323, ENSG00000215386, ENSG00000111783, ENSG00000164039, ENSG00000183722, ENSG00000084207, ENSG00000170561, ENSG00000118523, ENSG00000103449, ENSG00000175928, ENSG00000174021, ENSG00000132688, ENSG00000116791	95	0.774939
msigdb	Yes	Astro	E4EA_vs_E2EA	E4 down (vs E2) in EA	MANNO_MIDBRAIN_NEUROTYPES_HPROGFPL	1.3384e-07	1.6939e-05	-2.62355	-0.512528	ENSG00000142871, ENSG00000147027, ENSG00000185650, ENSG00000152558, ENSG00000137693, ENSG00000026025, ENSG00000114315, ENSG00000154721, ENSG00000198830, ENSG00000114790, ENSG00000148204, ENSG00000151023, ENSG00000152518, ENSG00000104290, ENSG00000115457, ENSG00000101144, ENSG00000092621, ENSG00000181449, ENSG00000162433, ENSG00000169439, ENSG00000164125, ENSG00000110092, ENSG00000215386, ENSG00000111783, ENSG00000164039, ENSG00000049449, ENSG00000197977, ENSG00000052126, ENSG00000118523, ENSG00000103449, ENSG00000134115, ENSG00000173598, ENSG00000174021, ENSG00000132688, ENSG00000084093, ENSG00000116791, ENSG00000077942	99	0.690132
msigdb	Yes	Astro	E4EA_vs_E2EA	E4 down (vs E2) in EA	MANNO_MIDBRAIN_NEUROTYPES_HPROGFPM	1.38055e-07	1.71459e-05	-2.43408	-0.468672	ENSG00000142871, ENSG00000185650, ENSG00000152558, ENSG00000137693, ENSG00000026025, ENSG00000175183, ENSG00000114315, ENSG00000154721, ENSG00000198830, ENSG00000114790, ENSG00000148204, ENSG00000115457, ENSG00000101144, ENSG00000145721, ENSG00000092621, ENSG00000181449, ENSG00000054654, ENSG00000119711, ENSG00000169604, ENSG00000162433, ENSG00000169439, ENSG00000164125, ENSG00000110092, ENSG00000255794, ENSG00000215386, ENSG00000111783, ENSG00000049449, ENSG00000084207, ENSG00000138796, ENSG00000052126, ENSG00000103449, ENSG00000134115, ENSG00000174021, ENSG00000132688, ENSG00000084093, ENSG00000116791, ENSG00000077942	120	0.690132
msigdb	Yes	Astro	E4EA_vs_E2EA	E4 down (vs E2) in EA	MANNO_MIDBRAIN_NEUROTYPES_HPROGM	4.2922e-19	3.16884e-16	-3.30093	-0.633242	ENSG00000151012, ENSG00000142871, ENSG00000165309, ENSG00000171885, ENSG00000147027, ENSG00000185650, ENSG00000137693, ENSG00000100979, ENSG00000186973, ENSG00000129654, ENSG00000168209, ENSG00000154479, ENSG00000034239, ENSG00000105855, ENSG00000138587, ENSG00000152760, ENSG00000026025, ENSG00000183644, ENSG00000163346, ENSG00000114315, ENSG00000154721, ENSG00000163110, ENSG00000114790, ENSG00000148204, ENSG00000083857, ENSG00000152518, ENSG00000115457, ENSG00000101144, ENSG00000178053, ENSG00000155761, ENSG00000118271, ENSG00000120594, ENSG00000188931, ENSG00000157423, ENSG00000077327, ENSG00000206530, ENSG00000092621, ENSG00000181449, ENSG00000105854, ENSG00000173947, ENSG00000169439, ENSG00000164125, ENSG00000196739, ENSG00000110092, ENSG00000122884, ENSG00000165323, ENSG00000124145, ENSG00000215386, ENSG00000111783, ENSG00000164039, ENSG00000049449, ENSG00000129493, ENSG00000153250, ENSG00000137573, ENSG00000052126, ENSG00000032742, ENSG00000118523, ENSG00000103449, ENSG00000114115, ENSG00000134115, ENSG00000174021, ENSG00000132688, ENSG00000172638, ENSG00000116791, ENSG00000119938, ENSG00000138640, ENSG00000091129, ENSG00000114670, ENSG00000164104, ENSG00000188342	126	1.13309
msigdb	Yes	Astro	E4EA_vs_E2EA	E4 down (vs E2) in EA	MANNO_MIDBRAIN_NEUROTYPES_HRGL1	2.91562e-36	6.45762e-33	-3.5518	-0.661531	ENSG00000142871, ENSG00000165309, ENSG00000171885, ENSG00000135069, ENSG00000125398, ENSG00000147027, ENSG00000185650, ENSG00000152558, ENSG00000068078, ENSG00000117318, ENSG00000116729, ENSG00000140022, ENSG00000137693, ENSG00000100979, ENSG00000186973, ENSG00000129654, ENSG00000154479, ENSG00000170989, ENSG00000034239, ENSG00000143603, ENSG00000105855, ENSG00000135205, ENSG00000138587, ENSG00000152760, ENSG00000026025, ENSG00000167858, ENSG00000185681, ENSG00000183644, ENSG00000206172, ENSG00000133640, ENSG00000114698, ENSG00000163346, ENSG00000114315, ENSG00000120885, ENSG00000008394, ENSG00000138434, ENSG00000167614, ENSG00000154721, ENSG00000162944, ENSG00000172201, ENSG00000101222, ENSG00000109501, ENSG00000163110, ENSG00000114790, ENSG00000160188, ENSG00000148204, ENSG00000151023, ENSG00000153904, ENSG00000083857, ENSG00000152518, ENSG00000154099, ENSG00000205084, ENSG00000124942, ENSG00000115457, ENSG00000101144, ENSG00000178053, ENSG00000155761, ENSG00000162599, ENSG00000134250, ENSG00000112531, ENSG00000147255, ENSG00000188931, ENSG00000157423, ENSG00000077327, ENSG00000206530, ENSG00000100852, ENSG00000181449, ENSG00000133636, ENSG00000078114, ENSG00000188536, ENSG00000114473, ENSG00000145491, ENSG00000105854, ENSG00000169604, ENSG00000173947, ENSG00000148400, ENSG00000049540, ENSG00000148175, ENSG00000197921, ENSG00000164125, ENSG00000132541, ENSG00000121310, ENSG00000164972, ENSG00000165323, ENSG00000154553, ENSG00000215217, ENSG00000255794, ENSG00000215386, ENSG00000111783, ENSG00000049449, ENSG00000183722, ENSG00000129493, ENSG00000148411, ENSG00000188010, ENSG00000046653, ENSG00000182175, ENSG00000052126, ENSG00000118523, ENSG00000026508, ENSG00000115461, ENSG00000173598, ENSG00000132688, ENSG00000124788, ENSG00000084093, ENSG00000168743, ENSG00000147862, ENSG00000143772, ENSG00000164434, ENSG00000166444	208	1.56979
msigdb	Yes	Astro	E4EA_vs_E2EA	E4 down (vs E2) in EA	MANNO_MIDBRAIN_NEUROTYPES_HRGL2A	8.64673e-71	1.14906e-66	-3.67248	-0.663619	ENSG00000151012, ENSG00000142871, ENSG00000162407, ENSG00000148053, ENSG00000177606, ENSG00000165309, ENSG00000115380, ENSG00000185432, ENSG00000079215, ENSG00000171885, ENSG00000152661, ENSG00000135069, ENSG00000125398, ENSG00000147027, ENSG00000135919, ENSG00000185650, ENSG00000166596, ENSG00000068078, ENSG00000116729, ENSG00000255690, ENSG00000140022, ENSG00000152763, ENSG00000134769, ENSG00000100979, ENSG00000112981, ENSG00000011201, ENSG00000100427, ENSG00000135916, ENSG00000110651, ENSG00000204128, ENSG00000152583, ENSG00000148672, ENSG00000018625, ENSG00000186973, ENSG00000129654, ENSG00000147588, ENSG00000095637, ENSG00000154479, ENSG00000170989, ENSG00000034239, ENSG00000136160, ENSG00000143603, ENSG00000105855, ENSG00000135205, ENSG00000138587, ENSG00000110436, ENSG00000119471, ENSG00000144749, ENSG00000152760, ENSG00000186710, ENSG00000101439, ENSG00000026025, ENSG00000167858, ENSG00000185681, ENSG00000183644, ENSG00000106211, ENSG00000206172, ENSG00000133640, ENSG00000137509, ENSG00000163346, ENSG00000114315, ENSG00000120885, ENSG00000127241, ENSG00000008394, ENSG00000167614, ENSG00000077585, ENSG00000162944, ENSG00000172201, ENSG00000124479, ENSG00000101222, ENSG00000163110, ENSG00000114790, ENSG00000160188, ENSG00000104332, ENSG00000149212, ENSG00000148204, ENSG00000103260, ENSG00000151023, ENSG00000109107, ENSG00000153904, ENSG00000083857, ENSG00000152518, ENSG00000165821, ENSG00000041982, ENSG00000154099, ENSG00000182103, ENSG00000205084, ENSG00000148482, ENSG00000124942, ENSG00000115457, ENSG00000113645, ENSG00000101144, ENSG00000178053, ENSG00000155761, ENSG00000145721, ENSG00000082781, ENSG00000092820, ENSG00000162599, ENSG00000171766, ENSG00000134250, ENSG00000112531, ENSG00000188931, ENSG00000134982, ENSG00000117525, ENSG00000107186, ENSG00000170345, ENSG00000123384, ENSG00000157423, ENSG00000111144, ENSG00000206530, ENSG00000169862, ENSG00000115902, ENSG00000092621, ENSG00000181449, ENSG00000100234, ENSG00000144451, ENSG00000198435, ENSG00000119711, ENSG00000106278, ENSG00000147400, ENSG00000188536, ENSG00000114473, ENSG00000152620, ENSG00000145491, ENSG00000105854, ENSG00000147408, ENSG00000169604, ENSG00000173402, ENSG00000173947, ENSG00000148400, ENSG00000162433, ENSG00000049540, ENSG00000165795, ENSG00000065154, ENSG00000179604, ENSG00000113594, ENSG00000175348, ENSG00000129116, ENSG00000148175, ENSG00000143149, ENSG00000197921, ENSG00000164125, ENSG00000132541, ENSG00000196739, ENSG00000171444, ENSG00000170390, ENSG00000161714, ENSG00000164972, ENSG00000122884, ENSG00000165323, ENSG00000154553, ENSG00000164050, ENSG00000215217, ENSG00000162692, ENSG00000215386, ENSG00000087250, ENSG00000111783, ENSG00000178695, ENSG00000003137, ENSG00000000003, ENSG00000121898, ENSG00000022267, ENSG00000129244, ENSG00000164039, ENSG00000151322, ENSG00000125462, ENSG00000129493, ENSG00000164796, ENSG00000011028, ENSG00000146648, ENSG00000197977, ENSG00000185985, ENSG00000165802, ENSG00000078549, ENSG00000148411, ENSG00000188010, ENSG00000163879, ENSG00000046653, ENSG00000182175, ENSG00000132002, ENSG00000164976, ENSG00000130226, ENSG00000170561, ENSG00000135298, ENSG00000080493, ENSG00000196220, ENSG00000271601, ENSG00000140526, ENSG00000118523, ENSG00000127249, ENSG00000103449, ENSG00000137285, ENSG00000026508, ENSG00000163406, ENSG00000165443, ENSG00000114166, ENSG00000172461, ENSG00000129675, ENSG00000166432, ENSG00000164106, ENSG00000160888, ENSG00000131238, ENSG00000163818, ENSG00000124788, ENSG00000084093, ENSG00000172638, ENSG00000197746, ENSG00000147862, ENSG00000164434, ENSG00000166444, ENSG00000025039, ENSG00000123104, ENSG00000172380, ENSG00000093010, ENSG00000113578, ENSG00000122042, ENSG00000099889, ENSG00000124006, ENSG00000152137, ENSG00000064042, ENSG00000164687, ENSG00000163596	420	2.19658
msigdb	Yes	Astro	E4EA_vs_E2EA	E4 down (vs E2) in EA	MANNO_MIDBRAIN_NEUROTYPES_HRGL2B	1.90376e-48	6.32477e-45	-3.62972	-0.66633	ENSG00000151012, ENSG00000142871, ENSG00000163285, ENSG00000162407, ENSG00000148053, ENSG00000177606, ENSG00000185432, ENSG00000079215, ENSG00000244734, ENSG00000171885, ENSG00000152661, ENSG00000125398, ENSG00000135919, ENSG00000185650, ENSG00000068078, ENSG00000116729, ENSG00000255690, ENSG00000140022, ENSG00000137693, ENSG00000011201, ENSG00000100427, ENSG00000204128, ENSG00000152583, ENSG00000018625, ENSG00000129654, ENSG00000147588, ENSG00000154479, ENSG00000136160, ENSG00000143603, ENSG00000105855, ENSG00000135205, ENSG00000138587, ENSG00000162512, ENSG00000110436, ENSG00000119471, ENSG00000144749, ENSG00000101439, ENSG00000026025, ENSG00000198417, ENSG00000106211, ENSG00000206172, ENSG00000163346, ENSG00000114315, ENSG00000075142, ENSG00000127241, ENSG00000008394, ENSG00000167614, ENSG00000077585, ENSG00000154721, ENSG00000162944, ENSG00000172201, ENSG00000124479, ENSG00000109501, ENSG00000163110, ENSG00000114790, ENSG00000149212, ENSG00000148204, ENSG00000103260, ENSG00000153904, ENSG00000083857, ENSG00000152518, ENSG00000041982, ENSG00000154099, ENSG00000182103, ENSG00000176244, ENSG00000187398, ENSG00000148482, ENSG00000124942, ENSG00000115457, ENSG00000113645, ENSG00000155761, ENSG00000145721, ENSG00000082781, ENSG00000162599, ENSG00000171766, ENSG00000134250, ENSG00000112531, ENSG00000117525, ENSG00000170345, ENSG00000123384, ENSG00000099991, ENSG00000157423, ENSG00000206530, ENSG00000169862, ENSG00000092621, ENSG00000181449, ENSG00000100234, ENSG00000198435, ENSG00000119711, ENSG00000106278, ENSG00000188536, ENSG00000152620, ENSG00000105854, ENSG00000147408, ENSG00000173947, ENSG00000148400, ENSG00000162433, ENSG00000049540, ENSG00000165795, ENSG00000113594, ENSG00000197921, ENSG00000132541, ENSG00000196739, ENSG00000155368, ENSG00000171444, ENSG00000170390, ENSG00000161714, ENSG00000164972, ENSG00000165323, ENSG00000154553, ENSG00000162692, ENSG00000087250, ENSG00000111783, ENSG00000003137, ENSG00000022267, ENSG00000129244, ENSG00000151322, ENSG00000125462, ENSG00000129493, ENSG00000164796, ENSG00000011028, ENSG00000146648, ENSG00000197977, ENSG00000185985, ENSG00000165802, ENSG00000078549, ENSG00000148411, ENSG00000046653, ENSG00000182175, ENSG00000132002, ENSG00000145284, ENSG00000164976, ENSG00000130226, ENSG00000170561, ENSG00000135298, ENSG00000080493, ENSG00000196220, ENSG00000256463, ENSG00000127249, ENSG00000103449, ENSG00000165443, ENSG00000129675, ENSG00000166432, ENSG00000175928, ENSG00000105894, ENSG00000132688, ENSG00000084093, ENSG00000147862, ENSG00000143772, ENSG00000166444, ENSG00000123104, ENSG00000172380, ENSG00000113578, ENSG00000122042, ENSG00000124006, ENSG00000064042, ENSG00000164687	281	1.81454
msigdb	Yes	Astro	E4EA_vs_E2EA	E4 down (vs E2) in EA	MANNO_MIDBRAIN_NEUROTYPES_HRGL2C	5.02816e-25	6.07448e-22	-3.12926	-0.58112	ENSG00000151012, ENSG00000162407, ENSG00000185432, ENSG00000079215, ENSG00000171885, ENSG00000135069, ENSG00000125398, ENSG00000135919, ENSG00000068078, ENSG00000134769, ENSG00000100979, ENSG00000011201, ENSG00000100427, ENSG00000204128, ENSG00000152583, ENSG00000137198, ENSG00000147588, ENSG00000168702, ENSG00000136160, ENSG00000105855, ENSG00000138587, ENSG00000162512, ENSG00000110436, ENSG00000144749, ENSG00000101439, ENSG00000167858, ENSG00000185681, ENSG00000183644, ENSG00000206172, ENSG00000114315, ENSG00000008394, ENSG00000167614, ENSG00000124479, ENSG00000101222, ENSG00000103260, ENSG00000041982, ENSG00000182103, ENSG00000176244, ENSG00000187398, ENSG00000115457, ENSG00000155761, ENSG00000145721, ENSG00000082781, ENSG00000162599, ENSG00000171766, ENSG00000112531, ENSG00000117525, ENSG00000123384, ENSG00000206530, ENSG00000169862, ENSG00000092621, ENSG00000181449, ENSG00000106278, ENSG00000188536, ENSG00000105854, ENSG00000147408, ENSG00000148400, ENSG00000049540, ENSG00000165795, ENSG00000113594, ENSG00000143149, ENSG00000197921, ENSG00000196739, ENSG00000155368, ENSG00000170390, ENSG00000164972, ENSG00000154553, ENSG00000087250, ENSG00000003137, ENSG00000129244, ENSG00000125462, ENSG00000164796, ENSG00000011028, ENSG00000146648, ENSG00000185985, ENSG00000078549, ENSG00000046653, ENSG00000145284, ENSG00000196090, ENSG00000164976, ENSG00000130226, ENSG00000135298, ENSG00000080493, ENSG00000127249, ENSG00000026508, ENSG00000114166, ENSG00000172461, ENSG00000129675, ENSG00000164106, ENSG00000105894, ENSG00000132688, ENSG00000168743, ENSG00000143772, ENSG00000164434, ENSG00000123104, ENSG00000172380, ENSG00000168461, ENSG00000164687, ENSG00000184408, ENSG00000176978, ENSG00000168959, ENSG00000114670, ENSG00000166925, ENSG00000154229	221	1.29512
msigdb	Yes	Astro	E4EA_vs_E2EA	E4 down (vs E2) in EA	MANNO_MIDBRAIN_NEUROTYPES_HRGL3	1.83068e-60	1.2164e-56	-3.57845	-0.648179	ENSG00000151012, ENSG00000142871, ENSG00000135744, ENSG00000162407, ENSG00000148053, ENSG00000177606, ENSG00000113140, ENSG00000165309, ENSG00000115380, ENSG00000079215, ENSG00000171885, ENSG00000152661, ENSG00000135069, ENSG00000125398, ENSG00000147027, ENSG00000185650, ENSG00000166596, ENSG00000068078, ENSG00000117318, ENSG00000135218, ENSG00000213145, ENSG00000116729, ENSG00000255690, ENSG00000137693, ENSG00000152763, ENSG00000134769, ENSG00000100979, ENSG00000112981, ENSG00000100427, ENSG00000135916, ENSG00000204128, ENSG00000152583, ENSG00000177989, ENSG00000018625, ENSG00000186973, ENSG00000129654, ENSG00000154479, ENSG00000168702, ENSG00000034239, ENSG00000136160, ENSG00000143603, ENSG00000105855, ENSG00000135205, ENSG00000138587, ENSG00000119471, ENSG00000144749, ENSG00000152760, ENSG00000018408, ENSG00000026025, ENSG00000167858, ENSG00000185681, ENSG00000183644, ENSG00000106211, ENSG00000206172, ENSG00000111328, ENSG00000133640, ENSG00000137509, ENSG00000163346, ENSG00000114315, ENSG00000120885, ENSG00000008394, ENSG00000138434, ENSG00000286190, ENSG00000167614, ENSG00000154721, ENSG00000162944, ENSG00000182093, ENSG00000172201, ENSG00000101222, ENSG00000179902, ENSG00000109501, ENSG00000163110, ENSG00000159713, ENSG00000114790, ENSG00000160188, ENSG00000148204, ENSG00000103260, ENSG00000151023, ENSG00000153904, ENSG00000083857, ENSG00000152518, ENSG00000165821, ENSG00000205084, ENSG00000104290, ENSG00000124942, ENSG00000115457, ENSG00000113645, ENSG00000178053, ENSG00000155761, ENSG00000145721, ENSG00000082781, ENSG00000092820, ENSG00000188803, ENSG00000118271, ENSG00000171766, ENSG00000134250, ENSG00000112531, ENSG00000188931, ENSG00000158270, ENSG00000107186, ENSG00000170345, ENSG00000123384, ENSG00000157423, ENSG00000077327, ENSG00000206530, ENSG00000176971, ENSG00000100852, ENSG00000163430, ENSG00000092621, ENSG00000181449, ENSG00000078114, ENSG00000100234, ENSG00000144451, ENSG00000119711, ENSG00000147400, ENSG00000188536, ENSG00000114473, ENSG00000152620, ENSG00000145491, ENSG00000105854, ENSG00000147408, ENSG00000169604, ENSG00000173402, ENSG00000173947, ENSG00000113594, ENSG00000175348, ENSG00000169439, ENSG00000143149, ENSG00000135046, ENSG00000197921, ENSG00000164125, ENSG00000132541, ENSG00000196739, ENSG00000121310, ENSG00000164972, ENSG00000122884, ENSG00000165323, ENSG00000154553, ENSG00000146535, ENSG00000215217, ENSG00000255794, ENSG00000162692, ENSG00000087250, ENSG00000111783, ENSG00000178695, ENSG00000121898, ENSG00000129244, ENSG00000182732, ENSG00000129493, ENSG00000262655, ENSG00000011028, ENSG00000065320, ENSG00000165802, ENSG00000154310, ENSG00000078549, ENSG00000148411, ENSG00000137573, ENSG00000188010, ENSG00000163879, ENSG00000046653, ENSG00000182175, ENSG00000162148, ENSG00000052126, ENSG00000032742, ENSG00000130226, ENSG00000080493, ENSG00000159658, ENSG00000196220, ENSG00000271601, ENSG00000139644, ENSG00000118523, ENSG00000198729, ENSG00000197442, ENSG00000103449, ENSG00000124570, ENSG00000026508, ENSG00000163406, ENSG00000115461, ENSG00000142156, ENSG00000078295, ENSG00000183454, ENSG00000131238, ENSG00000163818, ENSG00000132688, ENSG00000124788, ENSG00000172638, ENSG00000197746, ENSG00000116791, ENSG00000143772, ENSG00000136044, ENSG00000166444, ENSG00000119938, ENSG00000172380, ENSG00000143811, ENSG00000113578, ENSG00000122042, ENSG00000124006, ENSG00000118276, ENSG00000064042, ENSG00000176978, ENSG00000091129, ENSG00000168899, ENSG00000162496, ENSG00000187391, ENSG00000114670, ENSG00000166925, ENSG00000162616	389	2.03
msigdb	Yes	Astro	E4EA_vs_E2EA	E4 down (vs E2) in EA	MARCHINI_TRABECTEDIN_RESISTANCE_DN	0.00225995	0.0346396	-2.30027	-0.501742	ENSG00000162407, ENSG00000183255, ENSG00000171867, ENSG00000196576, ENSG00000134107, ENSG00000179218, ENSG00000163430, ENSG00000107796, ENSG00000164442, ENSG00000198053, ENSG00000148926, ENSG00000168003	35	0.135865
msigdb	Yes	Astro	E4EA_vs_E2EA	E4 down (vs E2) in EA	MARTINEZ_RB1_AND_TP53_TARGETS_DN	0.00263995	0.0386368	-1.52021	-0.276415	ENSG00000125398, ENSG00000183255, ENSG00000198947, ENSG00000178104, ENSG00000135540, ENSG00000119139, ENSG00000120948, ENSG00000111328, ENSG00000130203, ENSG00000120885, ENSG00000127241, ENSG00000178209, ENSG00000171867, ENSG00000277443, ENSG00000144043, ENSG00000115457, ENSG00000113645, ENSG00000162599, ENSG00000110090, ENSG00000179218, ENSG00000204580, ENSG00000181449, ENSG00000100234, ENSG00000113657, ENSG00000168077, ENSG00000175745, ENSG00000148400, ENSG00000049540, ENSG00000110092, ENSG00000141646, ENSG00000119147, ENSG00000164929, ENSG00000262655, ENSG00000171604, ENSG00000146648, ENSG00000008710, ENSG00000170365, ENSG00000084207, ENSG00000065320, ENSG00000145687, ENSG00000165209, ENSG00000146425, ENSG00000204310, ENSG00000159403, ENSG00000197442, ENSG00000166833, ENSG00000163629, ENSG00000121742, ENSG00000067141, ENSG00000275052, ENSG00000170348, ENSG00000171223, ENSG00000039123, ENSG00000130382, ENSG00000147862, ENSG00000082805, ENSG00000140332, ENSG00000196218, ENSG00000130202, ENSG00000074201, ENSG00000120063, ENSG00000145555, ENSG00000150907, ENSG00000174197, ENSG00000178234, ENSG00000214413, ENSG00000143819, ENSG00000113845, ENSG00000149187, ENSG00000196924, ENSG00000149256, ENSG00000112667, ENSG00000142173, ENSG00000122786, ENSG00000102580, ENSG00000004534, ENSG00000257923, ENSG00000107317, ENSG00000196313, ENSG00000205336, ENSG00000104635, ENSG00000007541, ENSG00000137497, ENSG00000112081, ENSG00000118705, ENSG00000206527, ENSG00000002834, ENSG00000116001, ENSG00000175048, ENSG00000111716, ENSG00000145824, ENSG00000141314, ENSG00000074416, ENSG00000229807, ENSG00000153879, ENSG00000189403, ENSG00000137871, ENSG00000168329, ENSG00000160551, ENSG00000142186, ENSG00000215021, ENSG00000118181, ENSG00000145934	354	0.125643
msigdb	Yes	Astro	E4EA_vs_E2EA	E4 down (vs E2) in EA	MARTINEZ_RB1_AND_TP53_TARGETS_UP	0.00271995	0.0392458	-1.51854	-0.27601	ENSG00000142871, ENSG00000152661, ENSG00000140391, ENSG00000135218, ENSG00000170525, ENSG00000107562, ENSG00000165092, ENSG00000095637, ENSG00000082153, ENSG00000148700, ENSG00000047457, ENSG00000152104, ENSG00000163110, ENSG00000129151, ENSG00000118096, ENSG00000134873, ENSG00000112531, ENSG00000170345, ENSG00000120129, ENSG00000099290, ENSG00000113657, ENSG00000102547, ENSG00000106278, ENSG00000145491, ENSG00000139684, ENSG00000053438, ENSG00000120915, ENSG00000108406, ENSG00000056097, ENSG00000148175, ENSG00000110422, ENSG00000111666, ENSG00000146535, ENSG00000147853, ENSG00000074696, ENSG00000198363, ENSG00000114978, ENSG00000106538, ENSG00000011028, ENSG00000113658, ENSG00000146648, ENSG00000153250, ENSG00000138796, ENSG00000164323, ENSG00000117450, ENSG00000132002, ENSG00000121691, ENSG00000187735, ENSG00000173599, ENSG00000117862, ENSG00000167315, ENSG00000026508, ENSG00000134324, ENSG00000006125, ENSG00000198053, ENSG00000155189, ENSG00000176171, ENSG00000136436, ENSG00000065833, ENSG00000197746, ENSG00000240583, ENSG00000160307, ENSG00000077942, ENSG00000141469, ENSG00000186350, ENSG00000168461, ENSG00000196735, ENSG00000106723, ENSG00000074201, ENSG00000120063, ENSG00000068697, ENSG00000178498, ENSG00000120742, ENSG00000206503, ENSG00000088930, ENSG00000066926, ENSG00000265972, ENSG00000137200, ENSG00000113580, ENSG00000106460, ENSG00000134352, ENSG00000115306, ENSG00000008130, ENSG00000136270, ENSG00000132912, ENSG00000197747, ENSG00000135387, ENSG00000090060, ENSG00000161533, ENSG00000152495, ENSG00000115234, ENSG00000119314, ENSG00000035928, ENSG00000068305, ENSG00000002834, ENSG00000115232, ENSG00000123243, ENSG00000261371, ENSG00000138448, ENSG00000074695, ENSG00000140262, ENSG00000143569	357	0.12377
msigdb	Yes	Astro	E4EA_vs_E2EA	E4 down (vs E2) in EA	MARTINEZ_RB1_TARGETS_DN	0.00349993	0.0468857	-1.52388	-0.278258	ENSG00000142871, ENSG00000140391, ENSG00000125398, ENSG00000183255, ENSG00000135218, ENSG00000170525, ENSG00000107562, ENSG00000165092, ENSG00000119139, ENSG00000120948, ENSG00000111328, ENSG00000130203, ENSG00000120885, ENSG00000171867, ENSG00000129151, ENSG00000277443, ENSG00000144043, ENSG00000115457, ENSG00000118096, ENSG00000162599, ENSG00000170345, ENSG00000110090, ENSG00000179218, ENSG00000181449, ENSG00000113657, ENSG00000106278, ENSG00000168077, ENSG00000139684, ENSG00000175745, ENSG00000108406, ENSG00000148400, ENSG00000049540, ENSG00000141646, ENSG00000119147, ENSG00000171604, ENSG00000008710, ENSG00000084207, ENSG00000138796, ENSG00000145687, ENSG00000117450, ENSG00000146425, ENSG00000159403, ENSG00000117862, ENSG00000006125, ENSG00000198053, ENSG00000067141, ENSG00000155189, ENSG00000275052, ENSG00000136436, ENSG00000065833, ENSG00000170348, ENSG00000039123, ENSG00000130382, ENSG00000147862, ENSG00000160307, ENSG00000140332, ENSG00000141469, ENSG00000130202, ENSG00000074201, ENSG00000120063, ENSG00000145555, ENSG00000150907, ENSG00000178498, ENSG00000178234, ENSG00000214413, ENSG00000113845, ENSG00000149187, ENSG00000196924, ENSG00000107317, ENSG00000196313, ENSG00000205336, ENSG00000008130, ENSG00000104635, ENSG00000007541, ENSG00000132912, ENSG00000137497, ENSG00000112081, ENSG00000115234, ENSG00000002834, ENSG00000115232, ENSG00000116001, ENSG00000175048, ENSG00000138448, ENSG00000111716, ENSG00000145824, ENSG00000141314, ENSG00000074416, ENSG00000137871, ENSG00000142186, ENSG00000118181, ENSG00000145934, ENSG00000125818, ENSG00000011600, ENSG00000100227, ENSG00000186716	319	0.109023
msigdb	Yes	Astro	E4EA_vs_E2EA	E4 down (vs E2) in EA	MARTINEZ_RB1_TARGETS_UP	0.000344049	0.00974853	-1.60985	-0.290976	ENSG00000142871, ENSG00000152661, ENSG00000125398, ENSG00000135218, ENSG00000170525, ENSG00000198947, ENSG00000095637, ENSG00000178104, ENSG00000135540, ENSG00000082153, ENSG00000148700, ENSG00000127241, ENSG00000178209, ENSG00000047457, ENSG00000152104, ENSG00000163110, ENSG00000113645, ENSG00000134873, ENSG00000112531, ENSG00000120129, ENSG00000204580, ENSG00000099290, ENSG00000100234, ENSG00000113657, ENSG00000102547, ENSG00000145491, ENSG00000053438, ENSG00000120915, ENSG00000056097, ENSG00000148175, ENSG00000110092, ENSG00000110422, ENSG00000111666, ENSG00000146535, ENSG00000147853, ENSG00000164929, ENSG00000074696, ENSG00000198363, ENSG00000114978, ENSG00000106538, ENSG00000262655, ENSG00000011028, ENSG00000113658, ENSG00000146648, ENSG00000153250, ENSG00000170365, ENSG00000065320, ENSG00000138796, ENSG00000164323, ENSG00000165209, ENSG00000132002, ENSG00000146425, ENSG00000121691, ENSG00000187735, ENSG00000173599, ENSG00000204310, ENSG00000197442, ENSG00000166833, ENSG00000167315, ENSG00000026508, ENSG00000134324, ENSG00000163629, ENSG00000198053, ENSG00000121742, ENSG00000275052, ENSG00000176171, ENSG00000171223, ENSG00000197746, ENSG00000240583, ENSG00000082805, ENSG00000077942, ENSG00000186350, ENSG00000168461, ENSG00000196735, ENSG00000196218, ENSG00000106723, ENSG00000074201, ENSG00000120063, ENSG00000068697, ENSG00000120742, ENSG00000174197, ENSG00000206503, ENSG00000143819, ENSG00000088930, ENSG00000149256, ENSG00000066926, ENSG00000265972, ENSG00000137200, ENSG00000112667, ENSG00000113580, ENSG00000142173, ENSG00000122786, ENSG00000102580, ENSG00000004534, ENSG00000106460, ENSG00000257923, ENSG00000134352, ENSG00000115306, ENSG00000205336, ENSG00000136270, ENSG00000197747, ENSG00000135387, ENSG00000090060, ENSG00000161533, ENSG00000152495, ENSG00000119314, ENSG00000035928, ENSG00000118705, ENSG00000206527, ENSG00000068305, ENSG00000002834, ENSG00000123243, ENSG00000261371, ENSG00000138448, ENSG00000074695, ENSG00000140262, ENSG00000074416, ENSG00000229807, ENSG00000143569, ENSG00000153879, ENSG00000189403	414	0.498493
msigdb	Yes	Astro	E4EA_vs_E2EA	E4 down (vs E2) in EA	MARTINEZ_TP53_TARGETS_DN	0.00189996	0.0310561	-1.53673	-0.279317	ENSG00000125398, ENSG00000183255, ENSG00000170525, ENSG00000198947, ENSG00000135540, ENSG00000119139, ENSG00000120948, ENSG00000111328, ENSG00000130203, ENSG00000120885, ENSG00000127241, ENSG00000178209, ENSG00000171867, ENSG00000277443, ENSG00000144043, ENSG00000115457, ENSG00000113645, ENSG00000162599, ENSG00000112531, ENSG00000110090, ENSG00000179218, ENSG00000204580, ENSG00000181449, ENSG00000100234, ENSG00000113657, ENSG00000168077, ENSG00000175745, ENSG00000120915, ENSG00000148400, ENSG00000049540, ENSG00000110092, ENSG00000141646, ENSG00000119147, ENSG00000164929, ENSG00000171604, ENSG00000146648, ENSG00000008710, ENSG00000170365, ENSG00000084207, ENSG00000145687, ENSG00000165209, ENSG00000146425, ENSG00000204310, ENSG00000159403, ENSG00000197442, ENSG00000166833, ENSG00000134324, ENSG00000163629, ENSG00000121742, ENSG00000067141, ENSG00000275052, ENSG00000170348, ENSG00000171223, ENSG00000039123, ENSG00000130382, ENSG00000147862, ENSG00000082805, ENSG00000140332, ENSG00000196218, ENSG00000130202, ENSG00000074201, ENSG00000120063, ENSG00000145555, ENSG00000150907, ENSG00000174197, ENSG00000214413, ENSG00000206503, ENSG00000143819, ENSG00000149187, ENSG00000196924, ENSG00000149256, ENSG00000112667, ENSG00000142173, ENSG00000122786, ENSG00000102580, ENSG00000257923, ENSG00000107317, ENSG00000196313, ENSG00000205336, ENSG00000104635, ENSG00000007541, ENSG00000197747, ENSG00000137497, ENSG00000112081, ENSG00000118705, ENSG00000206527, ENSG00000002834, ENSG00000175048, ENSG00000111716, ENSG00000141314, ENSG00000074416, ENSG00000229807, ENSG00000153879, ENSG00000189403, ENSG00000137871, ENSG00000168329, ENSG00000160551, ENSG00000142186, ENSG00000215021	357	0.148267
msigdb	Yes	Astro	E4EA_vs_E2EA	E4 down (vs E2) in EA	MARTINEZ_TP53_TARGETS_UP	0.00269995	0.0391271	-1.51688	-0.275633	ENSG00000142871, ENSG00000152661, ENSG00000140391, ENSG00000135218, ENSG00000170525, ENSG00000107562, ENSG00000165092, ENSG00000095637, ENSG00000178104, ENSG00000082153, ENSG00000148700, ENSG00000047457, ENSG00000152104, ENSG00000163110, ENSG00000129151, ENSG00000118096, ENSG00000134873, ENSG00000170345, ENSG00000120129, ENSG00000099290, ENSG00000113657, ENSG00000102547, ENSG00000106278, ENSG00000145491, ENSG00000139684, ENSG00000053438, ENSG00000108406, ENSG00000056097, ENSG00000148175, ENSG00000110422, ENSG00000111666, ENSG00000146535, ENSG00000147853, ENSG00000074696, ENSG00000198363, ENSG00000114978, ENSG00000106538, ENSG00000262655, ENSG00000011028, ENSG00000113658, ENSG00000153250, ENSG00000065320, ENSG00000138796, ENSG00000164323, ENSG00000117450, ENSG00000132002, ENSG00000146425, ENSG00000121691, ENSG00000187735, ENSG00000173599, ENSG00000117862, ENSG00000167315, ENSG00000026508, ENSG00000006125, ENSG00000198053, ENSG00000155189, ENSG00000176171, ENSG00000136436, ENSG00000065833, ENSG00000197746, ENSG00000240583, ENSG00000160307, ENSG00000077942, ENSG00000141469, ENSG00000186350, ENSG00000168461, ENSG00000196735, ENSG00000106723, ENSG00000074201, ENSG00000120063, ENSG00000068697, ENSG00000178498, ENSG00000120742, ENSG00000178234, ENSG00000113845, ENSG00000088930, ENSG00000066926, ENSG00000265972, ENSG00000137200, ENSG00000113580, ENSG00000004534, ENSG00000106460, ENSG00000257923, ENSG00000134352, ENSG00000115306, ENSG00000008130, ENSG00000136270, ENSG00000132912, ENSG00000135387, ENSG00000090060, ENSG00000161533, ENSG00000152495, ENSG00000115234, ENSG00000119314, ENSG00000035928, ENSG00000068305, ENSG00000002834, ENSG00000115232, ENSG00000116001, ENSG00000123243, ENSG00000261371, ENSG00000138448, ENSG00000145824, ENSG00000074695, ENSG00000140262, ENSG00000143569	359	0.12423
msigdb	Yes	Astro	E4EA_vs_E2EA	E4 down (vs E2) in EA	MARTORIATI_MDM4_TARGETS_NEUROEPITHELIUM_UP	0.00139997	0.024872	-1.92333	-0.372666	ENSG00000204388, ENSG00000135919, ENSG00000125968, ENSG00000110651, ENSG00000168209, ENSG00000106992, ENSG00000152104, ENSG00000083857, ENSG00000182103, ENSG00000134107, ENSG00000120594, ENSG00000112715, ENSG00000109083, ENSG00000182253, ENSG00000120915, ENSG00000132819, ENSG00000162433, ENSG00000110092, ENSG00000122884	110	0.172932
msigdb	Yes	Astro	E4EA_vs_E2EA	E4 down (vs E2) in EA	MASSARWEH_TAMOXIFEN_RESISTANCE_DN	0.00115998	0.0219586	-1.85357	-0.354461	ENSG00000115866, ENSG00000109472, ENSG00000107562, ENSG00000144749, ENSG00000148700, ENSG00000075142, ENSG00000153904, ENSG00000147255, ENSG00000041515, ENSG00000115902, ENSG00000140443, ENSG00000164292, ENSG00000187079, ENSG00000255794, ENSG00000171791, ENSG00000197977, ENSG00000115020, ENSG00000102362, ENSG00000136068, ENSG00000145284, ENSG00000137285, ENSG00000026508, ENSG00000090565, ENSG00000146476, ENSG00000106605, ENSG00000168743, ENSG00000134986, ENSG00000163659, ENSG00000186350, ENSG00000168461, ENSG00000091129, ENSG00000139625, ENSG00000066583, ENSG00000156299, ENSG00000257923, ENSG00000159461, ENSG00000185437, ENSG00000180530	133	0.190145
msigdb	Yes	Astro	E4EA_vs_E2EA	E4 down (vs E2) in EA	MA_RAT_AGING_DN	2.35967e-05	0.00127991	-2.26408	-0.44094	ENSG00000204389, ENSG00000177606, ENSG00000113140, ENSG00000244734, ENSG00000117318, ENSG00000213145, ENSG00000100979, ENSG00000101439, ENSG00000106211, ENSG00000206172, ENSG00000114315, ENSG00000172201, ENSG00000159713, ENSG00000082781, ENSG00000179344, ENSG00000170345, ENSG00000120129, ENSG00000163430, ENSG00000049540, ENSG00000133639, ENSG00000022267, ENSG00000130208, ENSG00000198467, ENSG00000117450, ENSG00000107796, ENSG00000132002, ENSG00000136826, ENSG00000091986, ENSG00000143198, ENSG00000164442	103	0.57561
msigdb	Yes	Astro	E4EA_vs_E2EA	E4 down (vs E2) in EA	MCBRYAN_PUBERTAL_BREAST_4_5WK_UP	0.000128102	0.00471563	-2.04857	-0.390955	ENSG00000177606, ENSG00000125398, ENSG00000204388, ENSG00000115738, ENSG00000165092, ENSG00000135540, ENSG00000172201, ENSG00000104332, ENSG00000149212, ENSG00000154380, ENSG00000109107, ENSG00000041982, ENSG00000115457, ENSG00000113645, ENSG00000092820, ENSG00000134873, ENSG00000117525, ENSG00000170345, ENSG00000110090, ENSG00000117519, ENSG00000204580, ENSG00000113657, ENSG00000129116, ENSG00000104447, ENSG00000120306, ENSG00000152078, ENSG00000124145, ENSG00000262655, ENSG00000132849, ENSG00000018236, ENSG00000107796, ENSG00000170561, ENSG00000114115, ENSG00000272398	137	0.518848
msigdb	Yes	Astro	E4EA_vs_E2EA	E4 down (vs E2) in EA	MCBRYAN_PUBERTAL_TGFB1_TARGETS_UP	5.92239e-05	0.00262342	-2.10725	-0.405743	ENSG00000142871, ENSG00000152661, ENSG00000125398, ENSG00000119139, ENSG00000114315, ENSG00000120885, ENSG00000047457, ENSG00000152104, ENSG00000041982, ENSG00000134107, ENSG00000112531, ENSG00000117525, ENSG00000112715, ENSG00000117519, ENSG00000113657, ENSG00000075239, ENSG00000022267, ENSG00000102038, ENSG00000072778, ENSG00000198467, ENSG00000107796, ENSG00000167315, ENSG00000198053, ENSG00000152818, ENSG00000147862, ENSG00000140332, ENSG00000093010, ENSG00000106723, ENSG00000164687, ENSG00000084636, ENSG00000122786, ENSG00000197956, ENSG00000180530, ENSG00000101384, ENSG00000038427, ENSG00000166033	120	0.557332
msigdb	Yes	Astro	E4EA_vs_E2EA	E4 down (vs E2) in EA	MEBARKI_HCC_PROGENITOR_WNT_UP_CTNNB1_DEPENDENT	0.000319994	0.00930502	-2.62827	-0.588069	ENSG00000142871, ENSG00000113140, ENSG00000079215, ENSG00000164904, ENSG00000117525, ENSG00000149090, ENSG00000132470, ENSG00000163637, ENSG00000091986, ENSG00000115461, ENSG00000164692, ENSG00000134986	29	0.366325
msigdb	Yes	Astro	E4EA_vs_E2EA	E4 down (vs E2) in EA	MED25_TARGET_GENES	0.00105998	0.0204739	-2.27419	-0.479194	ENSG00000168209, ENSG00000018408, ENSG00000075142, ENSG00000047457, ENSG00000082781, ENSG00000134107, ENSG00000073712, ENSG00000197061, ENSG00000150093, ENSG00000067798, ENSG00000106089, ENSG00000188643, ENSG00000012061, ENSG00000245532, ENSG00000177697, ENSG00000101608, ENSG00000124222	46	0.199003
msigdb	Yes	Astro	E4EA_vs_E2EA	E4 down (vs E2) in EA	MEISSNER_BRAIN_HCP_WITH_H3K4ME3_AND_H3K27ME3	1.17404e-05	0.000722305	-1.77453	-0.32216	ENSG00000142871, ENSG00000162407, ENSG00000079215, ENSG00000125398, ENSG00000115738, ENSG00000135919, ENSG00000068078, ENSG00000117318, ENSG00000255690, ENSG00000197943, ENSG00000100979, ENSG00000107562, ENSG00000177989, ENSG00000129654, ENSG00000170989, ENSG00000018408, ENSG00000026025, ENSG00000175183, ENSG00000114315, ENSG00000152104, ENSG00000172201, ENSG00000163110, ENSG00000114790, ENSG00000104332, ENSG00000103260, ENSG00000152518, ENSG00000182103, ENSG00000132164, ENSG00000124942, ENSG00000115457, ENSG00000101144, ENSG00000082781, ENSG00000092820, ENSG00000188803, ENSG00000111961, ENSG00000127528, ENSG00000158270, ENSG00000041515, ENSG00000117525, ENSG00000110090, ENSG00000169006, ENSG00000181449, ENSG00000198435, ENSG00000168077, ENSG00000148400, ENSG00000165795, ENSG00000148175, ENSG00000196739, ENSG00000175497, ENSG00000110092, ENSG00000121310, ENSG00000155366, ENSG00000083067, ENSG00000124145, ENSG00000161509, ENSG00000183722, ENSG00000182732, ENSG00000262655, ENSG00000054179, ENSG00000146648, ENSG00000065320, ENSG00000132481, ENSG00000169860, ENSG00000177807, ENSG00000136205, ENSG00000164808, ENSG00000130226, ENSG00000136826, ENSG00000080493, ENSG00000213722, ENSG00000118523, ENSG00000256463, ENSG00000103449, ENSG00000131981, ENSG00000137285, ENSG00000272398, ENSG00000169302, ENSG00000179399, ENSG00000121742, ENSG00000115461, ENSG00000160888, ENSG00000132688, ENSG00000152818, ENSG00000168743, ENSG00000128849, ENSG00000144868, ENSG00000147862, ENSG00000143772	367	0.593325
msigdb	Yes	Astro	E4EA_vs_E2EA	E4 down (vs E2) in EA	MENON_FETAL_KIDNEY_4_PODOCYTES	5.42658e-06	0.000391923	-2.11956	-0.39928	ENSG00000117592, ENSG00000148053, ENSG00000113140, ENSG00000140391, ENSG00000100979, ENSG00000107562, ENSG00000110651, ENSG00000026025, ENSG00000148700, ENSG00000152104, ENSG00000159713, ENSG00000152518, ENSG00000124942, ENSG00000101144, ENSG00000092820, ENSG00000100201, ENSG00000112715, ENSG00000179218, ENSG00000163728, ENSG00000078114, ENSG00000213625, ENSG00000196914, ENSG00000105854, ENSG00000129116, ENSG00000169439, ENSG00000118418, ENSG00000168385, ENSG00000173905, ENSG00000153250, ENSG00000203880, ENSG00000137573, ENSG00000150093, ENSG00000106052, ENSG00000065613, ENSG00000164442, ENSG00000118523, ENSG00000196935, ENSG00000132688, ENSG00000136156, ENSG00000168743, ENSG00000128849, ENSG00000197746, ENSG00000104765, ENSG00000234456, ENSG00000135404, ENSG00000133872, ENSG00000187391, ENSG00000137831, ENSG00000034713, ENSG00000171992, ENSG00000265972, ENSG00000122786, ENSG00000197956, ENSG00000114439, ENSG00000245532, ENSG00000177697, ENSG00000166033	170	0.610527
msigdb	Yes	Astro	E4EA_vs_E2EA	E4 down (vs E2) in EA	MIKKELSEN_NPC_ICP_WITH_H3K4ME3	0.000819984	0.0169204	-1.7199	-0.319171	ENSG00000151012, ENSG00000163285, ENSG00000113140, ENSG00000166596, ENSG00000168589, ENSG00000134769, ENSG00000152583, ENSG00000106992, ENSG00000148700, ENSG00000137509, ENSG00000163346, ENSG00000008394, ENSG00000162944, ENSG00000124479, ENSG00000109107, ENSG00000171962, ENSG00000123096, ENSG00000145721, ENSG00000179456, ENSG00000103740, ENSG00000123384, ENSG00000174483, ENSG00000164953, ENSG00000162692, ENSG00000087250, ENSG00000041802, ENSG00000163879, ENSG00000144560, ENSG00000067798, ENSG00000132669, ENSG00000196220, ENSG00000127249, ENSG00000026508, ENSG00000134115, ENSG00000163406, ENSG00000164106, ENSG00000105894, ENSG00000109790, ENSG00000160307, ENSG00000166444, ENSG00000101746, ENSG00000136267, ENSG00000133706, ENSG00000133943, ENSG00000138640, ENSG00000184408, ENSG00000176978, ENSG00000185630, ENSG00000112078, ENSG00000118507, ENSG00000100319, ENSG00000122786, ENSG00000155008, ENSG00000166272, ENSG00000108587, ENSG00000131558, ENSG00000180964, ENSG00000184226, ENSG00000166340, ENSG00000145794, ENSG00000140199, ENSG00000004776, ENSG00000105583, ENSG00000145362, ENSG00000138036	224	0.2266
msigdb	Yes	Astro	E4EA_vs_E2EA	E4 down (vs E2) in EA	MIKKELSEN_NPC_LCP_WITH_H3K4ME3	0.000659987	0.014569	-2.50478	-0.555082	ENSG00000135744, ENSG00000100427, ENSG00000127241, ENSG00000047457, ENSG00000204580, ENSG00000106823, ENSG00000117020, ENSG00000134716, ENSG00000119147, ENSG00000139132, ENSG00000002933, ENSG00000164434, ENSG00000113578	31	0.252973
msigdb	Yes	Astro	E4EA_vs_E2EA	E4 down (vs E2) in EA	MIR106A_5P	0.00111998	0.0214458	-1.5396	-0.278462	ENSG00000170525, ENSG00000170989, ENSG00000105855, ENSG00000137942, ENSG00000144749, ENSG00000117616, ENSG00000137509, ENSG00000077585, ENSG00000109501, ENSG00000163110, ENSG00000149212, ENSG00000136754, ENSG00000104290, ENSG00000124942, ENSG00000179456, ENSG00000120594, ENSG00000117525, ENSG00000141639, ENSG00000001629, ENSG00000165322, ENSG00000186439, ENSG00000108654, ENSG00000127870, ENSG00000102781, ENSG00000165029, ENSG00000110092, ENSG00000168385, ENSG00000071967, ENSG00000183530, ENSG00000141646, ENSG00000155366, ENSG00000107854, ENSG00000151322, ENSG00000119661, ENSG00000125875, ENSG00000113658, ENSG00000139132, ENSG00000008710, ENSG00000011114, ENSG00000152700, ENSG00000102362, ENSG00000118260, ENSG00000148411, ENSG00000177807, ENSG00000181722, ENSG00000182175, ENSG00000068366, ENSG00000088179, ENSG00000080493, ENSG00000159658, ENSG00000057019, ENSG00000139668, ENSG00000139644, ENSG00000169359, ENSG00000140526, ENSG00000256463, ENSG00000103449, ENSG00000114166, ENSG00000006125, ENSG00000100503, ENSG00000196935, ENSG00000137642, ENSG00000005812, ENSG00000124788, ENSG00000048540, ENSG00000084093, ENSG00000147862, ENSG00000082805, ENSG00000134852, ENSG00000109171, ENSG00000162441, ENSG00000025039, ENSG00000128512, ENSG00000100330, ENSG00000138640, ENSG00000105176, ENSG00000128590, ENSG00000068697, ENSG00000140299, ENSG00000177485, ENSG00000116106, ENSG00000120742, ENSG00000198948, ENSG00000179454, ENSG00000152503, ENSG00000169967, ENSG00000100815, ENSG00000156299, ENSG00000108064, ENSG00000100030, ENSG00000265972, ENSG00000166068, ENSG00000163956, ENSG00000122786, ENSG00000170832, ENSG00000108587, ENSG00000145780, ENSG00000123095, ENSG00000160408, ENSG00000134352, ENSG00000179431, ENSG00000114439	408	0.193545
msigdb	Yes	Astro	E4EA_vs_E2EA	E4 down (vs E2) in EA	MIR106B_5P	0.00181996	0.0301189	-1.49891	-0.27074	ENSG00000170525, ENSG00000170989, ENSG00000105855, ENSG00000137942, ENSG00000144749, ENSG00000117616, ENSG00000137509, ENSG00000077585, ENSG00000109501, ENSG00000163110, ENSG00000149212, ENSG00000136754, ENSG00000104290, ENSG00000124942, ENSG00000179456, ENSG00000187068, ENSG00000120594, ENSG00000117525, ENSG00000141639, ENSG00000001629, ENSG00000165322, ENSG00000186439, ENSG00000108654, ENSG00000127870, ENSG00000102781, ENSG00000165029, ENSG00000110092, ENSG00000168385, ENSG00000071967, ENSG00000183530, ENSG00000141646, ENSG00000155366, ENSG00000107854, ENSG00000151322, ENSG00000119661, ENSG00000125875, ENSG00000113658, ENSG00000139132, ENSG00000008710, ENSG00000011114, ENSG00000152700, ENSG00000102362, ENSG00000185985, ENSG00000118260, ENSG00000148411, ENSG00000177807, ENSG00000181722, ENSG00000182175, ENSG00000068366, ENSG00000088179, ENSG00000080493, ENSG00000159658, ENSG00000057019, ENSG00000139668, ENSG00000169359, ENSG00000140526, ENSG00000256463, ENSG00000103449, ENSG00000114166, ENSG00000006125, ENSG00000100503, ENSG00000196935, ENSG00000137642, ENSG00000005812, ENSG00000124788, ENSG00000048540, ENSG00000084093, ENSG00000147862, ENSG00000082805, ENSG00000134852, ENSG00000109171, ENSG00000162441, ENSG00000025039, ENSG00000128512, ENSG00000100330, ENSG00000138640, ENSG00000105176, ENSG00000128590, ENSG00000068697, ENSG00000140299, ENSG00000177485, ENSG00000116106, ENSG00000120742, ENSG00000198948, ENSG00000179454, ENSG00000152503, ENSG00000169967, ENSG00000100815, ENSG00000156299, ENSG00000108064, ENSG00000100030, ENSG00000265972, ENSG00000166068, ENSG00000163956, ENSG00000122786, ENSG00000170832, ENSG00000108587, ENSG00000145780, ENSG00000123095, ENSG00000160408, ENSG00000134352, ENSG00000179431, ENSG00000114439	425	0.151515
msigdb	Yes	Astro	E4EA_vs_E2EA	E4 down (vs E2) in EA	MIR1185_1_3P_MIR1185_2_3P	0.00337993	0.0458326	-1.57251	-0.289686	ENSG00000151012, ENSG00000162407, ENSG00000125398, ENSG00000168702, ENSG00000011405, ENSG00000101144, ENSG00000111961, ENSG00000134107, ENSG00000112531, ENSG00000100234, ENSG00000152620, ENSG00000135046, ENSG00000073712, ENSG00000110422, ENSG00000168264, ENSG00000183530, ENSG00000173905, ENSG00000162692, ENSG00000003137, ENSG00000145687, ENSG00000132424, ENSG00000118482, ENSG00000257103, ENSG00000271601, ENSG00000197442, ENSG00000103449, ENSG00000141232, ENSG00000067167, ENSG00000134115, ENSG00000172461, ENSG00000090565, ENSG00000070018, ENSG00000136040, ENSG00000048540, ENSG00000136156, ENSG00000156052, ENSG00000109171, ENSG00000005889, ENSG00000182568, ENSG00000151292, ENSG00000196455, ENSG00000180370, ENSG00000069248, ENSG00000162616, ENSG00000172765, ENSG00000165240, ENSG00000104695, ENSG00000145715, ENSG00000155008, ENSG00000170832, ENSG00000151693, ENSG00000162604, ENSG00000055609, ENSG00000180530, ENSG00000005339, ENSG00000179431, ENSG00000114439, ENSG00000035403, ENSG00000114857, ENSG00000153147, ENSG00000078674, ENSG00000138036, ENSG00000137261, ENSG00000091009, ENSG00000114107, ENSG00000140575, ENSG00000115232, ENSG00000145740, ENSG00000186635, ENSG00000064999, ENSG00000061676, ENSG00000257093, ENSG00000089022, ENSG00000171135, ENSG00000177508, ENSG00000074603	261	0.110953
msigdb	Yes	Astro	E4EA_vs_E2EA	E4 down (vs E2) in EA	MIR12116	0.00191996	0.0311912	-2.36315	-0.523695	ENSG00000148672, ENSG00000105855, ENSG00000162944, ENSG00000173611, ENSG00000183722, ENSG00000115020, ENSG00000068366, ENSG00000153140, ENSG00000100503, ENSG00000152818, ENSG00000096746, ENSG00000169714, ENSG00000177888	31	0.147488
msigdb	Yes	Astro	E4EA_vs_E2EA	E4 down (vs E2) in EA	MIR12124	2.13627e-05	0.00118782	-1.98259	-0.370054	ENSG00000151012, ENSG00000114698, ENSG00000163110, ENSG00000129151, ENSG00000138685, ENSG00000188803, ENSG00000187068, ENSG00000001629, ENSG00000078114, ENSG00000102547, ENSG00000173611, ENSG00000080298, ENSG00000178695, ENSG00000166402, ENSG00000114978, ENSG00000018236, ENSG00000169251, ENSG00000152700, ENSG00000115020, ENSG00000185985, ENSG00000181722, ENSG00000153936, ENSG00000164828, ENSG00000159658, ENSG00000197442, ENSG00000172461, ENSG00000100503, ENSG00000175216, ENSG00000120963, ENSG00000111875, ENSG00000108055, ENSG00000183454, ENSG00000133627, ENSG00000108256, ENSG00000156052, ENSG00000147862, ENSG00000112941, ENSG00000142864, ENSG00000162688, ENSG00000146409, ENSG00000114796, ENSG00000244462, ENSG00000182389, ENSG00000186432, ENSG00000130202, ENSG00000140299, ENSG00000161813, ENSG00000172466, ENSG00000138081, ENSG00000071189, ENSG00000100815, ENSG00000124333, ENSG00000113580, ENSG00000170832, ENSG00000106460, ENSG00000198646, ENSG00000102753, ENSG00000168172, ENSG00000168538, ENSG00000175387, ENSG00000177888, ENSG00000169762, ENSG00000119314, ENSG00000155755, ENSG00000162413, ENSG00000147601, ENSG00000115232, ENSG00000108848, ENSG00000119698, ENSG00000118922, ENSG00000067208, ENSG00000239306, ENSG00000215021, ENSG00000109920, ENSG00000115904, ENSG00000118564, ENSG00000005893	199	0.57561
msigdb	Yes	Astro	E4EA_vs_E2EA	E4 down (vs E2) in EA	MIR12127	0.00187996	0.0309193	-2.21728	-0.467202	ENSG00000134769, ENSG00000157423, ENSG00000169604, ENSG00000127870, ENSG00000108830, ENSG00000101752, ENSG00000164976, ENSG00000114503, ENSG00000108510, ENSG00000172461, ENSG00000116791, ENSG00000114544, ENSG00000177303, ENSG00000154229, ENSG00000178904, ENSG00000083168	46	0.14906
msigdb	Yes	Astro	E4EA_vs_E2EA	E4 down (vs E2) in EA	MIR124_3P	1.35947e-07	1.70435e-05	-1.84655	-0.33311	ENSG00000185650, ENSG00000183255, ENSG00000164089, ENSG00000166734, ENSG00000140022, ENSG00000126016, ENSG00000198947, ENSG00000136160, ENSG00000145907, ENSG00000144749, ENSG00000026025, ENSG00000119139, ENSG00000178209, ENSG00000138434, ENSG00000154721, ENSG00000152104, ENSG00000196576, ENSG00000163110, ENSG00000011405, ENSG00000154380, ENSG00000152518, ENSG00000144043, ENSG00000152767, ENSG00000112531, ENSG00000110090, ENSG00000141639, ENSG00000163349, ENSG00000119927, ENSG00000115902, ENSG00000162909, ENSG00000116132, ENSG00000106278, ENSG00000151491, ENSG00000129116, ENSG00000148175, ENSG00000143149, ENSG00000080298, ENSG00000117020, ENSG00000073712, ENSG00000110422, ENSG00000122884, ENSG00000187079, ENSG00000101752, ENSG00000128228, ENSG00000126821, ENSG00000111783, ENSG00000166402, ENSG00000112419, ENSG00000072778, ENSG00000113658, ENSG00000018236, ENSG00000153250, ENSG00000198721, ENSG00000138796, ENSG00000135535, ENSG00000157191, ENSG00000181722, ENSG00000113732, ENSG00000172340, ENSG00000150093, ENSG00000171681, ENSG00000164976, ENSG00000187699, ENSG00000127947, ENSG00000159658, ENSG00000128294, ENSG00000198838, ENSG00000169359, ENSG00000167315, ENSG00000134324, ENSG00000197077, ENSG00000120963, ENSG00000016864, ENSG00000196935, ENSG00000090054, ENSG00000133704, ENSG00000060749, ENSG00000136830, ENSG00000147862, ENSG00000134852, ENSG00000138600, ENSG00000025039, ENSG00000186350, ENSG00000090857, ENSG00000067177, ENSG00000114796, ENSG00000084754, ENSG00000171388, ENSG00000178996, ENSG00000196218, ENSG00000101400, ENSG00000143797, ENSG00000064042, ENSG00000010818, ENSG00000133392, ENSG00000118363, ENSG00000145555, ENSG00000120742, ENSG00000179454, ENSG00000166925, ENSG00000106392, ENSG00000051620, ENSG00000122359, ENSG00000034677, ENSG00000085719, ENSG00000169967, ENSG00000165240, ENSG00000011304, ENSG00000101544, ENSG00000065883, ENSG00000065243, ENSG00000152942, ENSG00000257923, ENSG00000111011, ENSG00000108179, ENSG00000135424, ENSG00000101384, ENSG00000137872, ENSG00000177697, ENSG00000110344, ENSG00000102753, ENSG00000119523, ENSG00000132912, ENSG00000136868, ENSG00000184743, ENSG00000140263, ENSG00000197045, ENSG00000166123, ENSG00000107104, ENSG00000175970, ENSG00000119314, ENSG00000151893, ENSG00000091039, ENSG00000163428, ENSG00000125812, ENSG00000136381, ENSG00000152904, ENSG00000068305, ENSG00000140575, ENSG00000136770, ENSG00000144228, ENSG00000110048, ENSG00000142327, ENSG00000106609, ENSG00000105612, ENSG00000067208, ENSG00000144677, ENSG00000123094, ENSG00000105186, ENSG00000197226, ENSG00000166025, ENSG00000163104, ENSG00000005893	443	0.690132
msigdb	Yes	Astro	E4EA_vs_E2EA	E4 down (vs E2) in EA	MIR1283	1.46608e-05	0.0008659	-1.8502	-0.339557	ENSG00000079215, ENSG00000204388, ENSG00000147027, ENSG00000134769, ENSG00000153944, ENSG00000082153, ENSG00000114315, ENSG00000152104, ENSG00000111728, ENSG00000147475, ENSG00000114790, ENSG00000154380, ENSG00000104290, ENSG00000133812, ENSG00000188803, ENSG00000111961, ENSG00000112531, ENSG00000134970, ENSG00000163728, ENSG00000106278, ENSG00000096093, ENSG00000173611, ENSG00000169439, ENSG00000164125, ENSG00000080298, ENSG00000110092, ENSG00000187079, ENSG00000165323, ENSG00000142188, ENSG00000155816, ENSG00000147853, ENSG00000151322, ENSG00000164751, ENSG00000197006, ENSG00000115020, ENSG00000185985, ENSG00000046653, ENSG00000198743, ENSG00000117450, ENSG00000153936, ENSG00000171681, ENSG00000164442, ENSG00000138386, ENSG00000135686, ENSG00000172461, ENSG00000197077, ENSG00000204842, ENSG00000144028, ENSG00000105894, ENSG00000108256, ENSG00000156052, ENSG00000176102, ENSG00000143772, ENSG00000025039, ENSG00000178996, ENSG00000182568, ENSG00000106723, ENSG00000140396, ENSG00000135316, ENSG00000104517, ENSG00000198752, ENSG00000178568, ENSG00000183723, ENSG00000119487, ENSG00000184203, ENSG00000122335, ENSG00000196422, ENSG00000083168, ENSG00000196628, ENSG00000156113, ENSG00000147324, ENSG00000114439, ENSG00000138468, ENSG00000140263, ENSG00000007392, ENSG00000170234, ENSG00000068305, ENSG00000127483, ENSG00000166128, ENSG00000099783, ENSG00000243244, ENSG00000198040	282	0.593325
msigdb	Yes	Astro	E4EA_vs_E2EA	E4 down (vs E2) in EA	MIR142_3P	5.19165e-05	0.00238726	-2.1171	-0.405357	ENSG00000151012, ENSG00000079215, ENSG00000168702, ENSG00000105855, ENSG00000120948, ENSG00000112531, ENSG00000134982, ENSG00000055208, ENSG00000237441, ENSG00000164292, ENSG00000179796, ENSG00000174738, ENSG00000157224, ENSG00000103051, ENSG00000129493, ENSG00000172354, ENSG00000068366, ENSG00000171681, ENSG00000151239, ENSG00000169359, ENSG00000114166, ENSG00000082898, ENSG00000075413, ENSG00000156052, ENSG00000152818, ENSG00000143772, ENSG00000134852, ENSG00000163659, ENSG00000079739, ENSG00000148516, ENSG00000124214, ENSG00000184203, ENSG00000113580, ENSG00000134352, ENSG00000185619, ENSG00000179010, ENSG00000106615, ENSG00000177888, ENSG00000136240, ENSG00000082258, ENSG00000132507, ENSG00000168374, ENSG00000138448, ENSG00000110048, ENSG00000160551	130	0.557332
msigdb	Yes	Astro	E4EA_vs_E2EA	E4 down (vs E2) in EA	MIR142_5P	0.000839983	0.0171731	-1.74659	-0.325729	ENSG00000151012, ENSG00000135069, ENSG00000119900, ENSG00000198947, ENSG00000170989, ENSG00000168702, ENSG00000111728, ENSG00000011405, ENSG00000163349, ENSG00000001629, ENSG00000121879, ENSG00000213625, ENSG00000165029, ENSG00000198843, ENSG00000169504, ENSG00000164796, ENSG00000113658, ENSG00000018236, ENSG00000181722, ENSG00000146425, ENSG00000088179, ENSG00000135298, ENSG00000159658, ENSG00000091986, ENSG00000165443, ENSG00000129675, ENSG00000128585, ENSG00000005812, ENSG00000084093, ENSG00000104320, ENSG00000119684, ENSG00000198146, ENSG00000172380, ENSG00000104219, ENSG00000008294, ENSG00000069248, ENSG00000140299, ENSG00000162384, ENSG00000124214, ENSG00000187391, ENSG00000162616, ENSG00000133657, ENSG00000124486, ENSG00000152503, ENSG00000169967, ENSG00000144827, ENSG00000067560, ENSG00000196177, ENSG00000118496, ENSG00000145780, ENSG00000123095, ENSG00000096746, ENSG00000157500, ENSG00000110344, ENSG00000152778, ENSG00000139842, ENSG00000168172, ENSG00000175387	202	0.223851
msigdb	Yes	Astro	E4EA_vs_E2EA	E4 down (vs E2) in EA	MIR144_3P	9.08092e-05	0.00362391	-1.74828	-0.320007	ENSG00000151012, ENSG00000115380, ENSG00000152661, ENSG00000046889, ENSG00000107562, ENSG00000152583, ENSG00000153944, ENSG00000138696, ENSG00000018408, ENSG00000136754, ENSG00000152518, ENSG00000176244, ENSG00000179456, ENSG00000143514, ENSG00000188803, ENSG00000170345, ENSG00000150995, ENSG00000144199, ENSG00000100852, ENSG00000182054, ENSG00000116132, ENSG00000010244, ENSG00000113594, ENSG00000080298, ENSG00000165029, ENSG00000168385, ENSG00000110422, ENSG00000196712, ENSG00000174738, ENSG00000139154, ENSG00000155816, ENSG00000126821, ENSG00000198843, ENSG00000102038, ENSG00000134278, ENSG00000115020, ENSG00000148411, ENSG00000172340, ENSG00000169813, ENSG00000182175, ENSG00000068366, ENSG00000088179, ENSG00000067798, ENSG00000257103, ENSG00000132669, ENSG00000057019, ENSG00000153187, ENSG00000108510, ENSG00000103449, ENSG00000070367, ENSG00000136146, ENSG00000105819, ENSG00000005812, ENSG00000124788, ENSG00000133704, ENSG00000060749, ENSG00000104177, ENSG00000109171, ENSG00000136379, ENSG00000005889, ENSG00000172380, ENSG00000148516, ENSG00000064042, ENSG00000135316, ENSG00000168575, ENSG00000175470, ENSG00000120063, ENSG00000168959, ENSG00000071189, ENSG00000178568, ENSG00000124486, ENSG00000169967	299	0.538434
msigdb	Yes	Astro	E4EA_vs_E2EA	E4 down (vs E2) in EA	MIR17_5P	0.00119998	0.022334	-1.54196	-0.279153	ENSG00000170525, ENSG00000170989, ENSG00000105855, ENSG00000137942, ENSG00000144749, ENSG00000117616, ENSG00000137509, ENSG00000077585, ENSG00000109501, ENSG00000163110, ENSG00000149212, ENSG00000136754, ENSG00000104290, ENSG00000124942, ENSG00000179456, ENSG00000120594, ENSG00000117525, ENSG00000141639, ENSG00000001629, ENSG00000165322, ENSG00000186439, ENSG00000108654, ENSG00000127870, ENSG00000102781, ENSG00000165029, ENSG00000110092, ENSG00000168385, ENSG00000071967, ENSG00000183530, ENSG00000141646, ENSG00000155366, ENSG00000107854, ENSG00000119661, ENSG00000125875, ENSG00000113658, ENSG00000139132, ENSG00000008710, ENSG00000011114, ENSG00000152700, ENSG00000102362, ENSG00000118260, ENSG00000148411, ENSG00000177807, ENSG00000181722, ENSG00000182175, ENSG00000068366, ENSG00000088179, ENSG00000080493, ENSG00000159658, ENSG00000057019, ENSG00000139668, ENSG00000139644, ENSG00000169359, ENSG00000140526, ENSG00000256463, ENSG00000103449, ENSG00000114166, ENSG00000006125, ENSG00000100503, ENSG00000196935, ENSG00000005812, ENSG00000124788, ENSG00000048540, ENSG00000084093, ENSG00000147862, ENSG00000082805, ENSG00000134852, ENSG00000109171, ENSG00000162441, ENSG00000025039, ENSG00000128512, ENSG00000100330, ENSG00000138640, ENSG00000105176, ENSG00000128590, ENSG00000068697, ENSG00000140299, ENSG00000177485, ENSG00000116106, ENSG00000120742, ENSG00000198948, ENSG00000179454, ENSG00000152503, ENSG00000169967, ENSG00000100815, ENSG00000156299, ENSG00000108064, ENSG00000100030, ENSG00000265972, ENSG00000166068, ENSG00000163956, ENSG00000122786, ENSG00000170832, ENSG00000108587, ENSG00000145780, ENSG00000123095, ENSG00000160408, ENSG00000134352, ENSG00000179431, ENSG00000114439	397	0.186919
msigdb	Yes	Astro	E4EA_vs_E2EA	E4 down (vs E2) in EA	MIR200B_3P	4.25142e-06	0.000319192	-1.82466	-0.332601	ENSG00000162407, ENSG00000148053, ENSG00000177606, ENSG00000135069, ENSG00000134769, ENSG00000165092, ENSG00000168702, ENSG00000110436, ENSG00000075142, ENSG00000152104, ENSG00000149212, ENSG00000277443, ENSG00000132164, ENSG00000152767, ENSG00000162599, ENSG00000086666, ENSG00000112531, ENSG00000107186, ENSG00000123384, ENSG00000112715, ENSG00000163349, ENSG00000120129, ENSG00000163430, ENSG00000181449, ENSG00000121879, ENSG00000106278, ENSG00000151491, ENSG00000173611, ENSG00000148400, ENSG00000169439, ENSG00000073712, ENSG00000110422, ENSG00000116406, ENSG00000165323, ENSG00000101752, ENSG00000169504, ENSG00000022267, ENSG00000183722, ENSG00000164796, ENSG00000018236, ENSG00000008710, ENSG00000115020, ENSG00000137573, ENSG00000147421, ENSG00000153936, ENSG00000136802, ENSG00000074657, ENSG00000136826, ENSG00000127947, ENSG00000162298, ENSG00000137414, ENSG00000065613, ENSG00000057019, ENSG00000108510, ENSG00000138386, ENSG00000141232, ENSG00000182831, ENSG00000173598, ENSG00000136040, ENSG00000196935, ENSG00000132970, ENSG00000124788, ENSG00000108256, ENSG00000156052, ENSG00000119787, ENSG00000147065, ENSG00000141469, ENSG00000005889, ENSG00000101542, ENSG00000151292, ENSG00000125484, ENSG00000143797, ENSG00000148516, ENSG00000140396, ENSG00000189339, ENSG00000128590, ENSG00000184408, ENSG00000204569, ENSG00000008294, ENSG00000034677, ENSG00000118507, ENSG00000178904, ENSG00000122008, ENSG00000101109, ENSG00000130749, ENSG00000113580, ENSG00000118496, ENSG00000102580, ENSG00000257923, ENSG00000159461, ENSG00000100418, ENSG00000186889, ENSG00000104635, ENSG00000137872, ENSG00000121774	334	0.610527
msigdb	Yes	Astro	E4EA_vs_E2EA	E4 down (vs E2) in EA	MIR200C_3P	4.25142e-06	0.000319192	-1.82466	-0.332601	ENSG00000162407, ENSG00000148053, ENSG00000177606, ENSG00000135069, ENSG00000134769, ENSG00000165092, ENSG00000168702, ENSG00000110436, ENSG00000075142, ENSG00000152104, ENSG00000149212, ENSG00000277443, ENSG00000132164, ENSG00000152767, ENSG00000162599, ENSG00000086666, ENSG00000112531, ENSG00000107186, ENSG00000123384, ENSG00000112715, ENSG00000163349, ENSG00000120129, ENSG00000163430, ENSG00000181449, ENSG00000121879, ENSG00000106278, ENSG00000151491, ENSG00000173611, ENSG00000148400, ENSG00000169439, ENSG00000073712, ENSG00000110422, ENSG00000116406, ENSG00000165323, ENSG00000101752, ENSG00000169504, ENSG00000022267, ENSG00000183722, ENSG00000164796, ENSG00000018236, ENSG00000008710, ENSG00000115020, ENSG00000137573, ENSG00000147421, ENSG00000153936, ENSG00000136802, ENSG00000074657, ENSG00000136826, ENSG00000127947, ENSG00000162298, ENSG00000137414, ENSG00000065613, ENSG00000057019, ENSG00000108510, ENSG00000138386, ENSG00000141232, ENSG00000182831, ENSG00000173598, ENSG00000136040, ENSG00000196935, ENSG00000132970, ENSG00000124788, ENSG00000108256, ENSG00000156052, ENSG00000119787, ENSG00000147065, ENSG00000141469, ENSG00000005889, ENSG00000101542, ENSG00000151292, ENSG00000125484, ENSG00000143797, ENSG00000148516, ENSG00000140396, ENSG00000189339, ENSG00000128590, ENSG00000184408, ENSG00000204569, ENSG00000008294, ENSG00000034677, ENSG00000118507, ENSG00000178904, ENSG00000122008, ENSG00000101109, ENSG00000130749, ENSG00000113580, ENSG00000118496, ENSG00000102580, ENSG00000257923, ENSG00000159461, ENSG00000100418, ENSG00000186889, ENSG00000104635, ENSG00000137872, ENSG00000121774	334	0.610527
msigdb	Yes	Astro	E4EA_vs_E2EA	E4 down (vs E2) in EA	MIR205_5P	0.000619988	0.0140598	-1.86035	-0.353465	ENSG00000166734, ENSG00000137693, ENSG00000126016, ENSG00000095637, ENSG00000153944, ENSG00000277443, ENSG00000104290, ENSG00000133812, ENSG00000143514, ENSG00000092820, ENSG00000134250, ENSG00000112531, ENSG00000123384, ENSG00000112715, ENSG00000162433, ENSG00000141646, ENSG00000198843, ENSG00000184371, ENSG00000170365, ENSG00000175792, ENSG00000148411, ENSG00000169860, ENSG00000181722, ENSG00000165209, ENSG00000080493, ENSG00000091986, ENSG00000165443, ENSG00000114166, ENSG00000070018, ENSG00000147862, ENSG00000134852, ENSG00000148516, ENSG00000175470, ENSG00000187391, ENSG00000174197, ENSG00000108100, ENSG00000178568, ENSG00000136021, ENSG00000183723, ENSG00000138660	148	0.26114
msigdb	Yes	Astro	E4EA_vs_E2EA	E4 down (vs E2) in EA	MIR208A_5P	0.00131997	0.0238655	-1.81432	-0.34472	ENSG00000162407, ENSG00000113140, ENSG00000171885, ENSG00000185650, ENSG00000105855, ENSG00000153944, ENSG00000198830, ENSG00000111961, ENSG00000169862, ENSG00000120915, ENSG00000065135, ENSG00000162433, ENSG00000056097, ENSG00000118418, ENSG00000152078, ENSG00000102038, ENSG00000157181, ENSG00000181722, ENSG00000068366, ENSG00000065613, ENSG00000158987, ENSG00000172461, ENSG00000065833, ENSG00000108256, ENSG00000134852, ENSG00000111615, ENSG00000134371, ENSG00000119950, ENSG00000140332, ENSG00000197969, ENSG00000120742, ENSG00000198948, ENSG00000169967, ENSG00000143337, ENSG00000113580, ENSG00000167191, ENSG00000122566, ENSG00000139842, ENSG00000143771, ENSG00000175387, ENSG00000140199, ENSG00000145362, ENSG00000112159, ENSG00000112584, ENSG00000137871, ENSG00000178691, ENSG00000123091, ENSG00000012983	148	0.178141
msigdb	Yes	Astro	E4EA_vs_E2EA	E4 down (vs E2) in EA	MIR208B_5P	0.00147997	0.0259463	-1.80207	-0.342086	ENSG00000162407, ENSG00000113140, ENSG00000171885, ENSG00000185650, ENSG00000105855, ENSG00000153944, ENSG00000198830, ENSG00000111961, ENSG00000169862, ENSG00000120915, ENSG00000065135, ENSG00000162433, ENSG00000056097, ENSG00000118418, ENSG00000152078, ENSG00000102038, ENSG00000157181, ENSG00000181722, ENSG00000068366, ENSG00000065613, ENSG00000158987, ENSG00000172461, ENSG00000065833, ENSG00000108256, ENSG00000134852, ENSG00000111615, ENSG00000134371, ENSG00000119950, ENSG00000140332, ENSG00000197969, ENSG00000120742, ENSG00000198948, ENSG00000169967, ENSG00000143337, ENSG00000113580, ENSG00000167191, ENSG00000122566, ENSG00000139842, ENSG00000143771, ENSG00000175387, ENSG00000140199, ENSG00000145362, ENSG00000112159, ENSG00000112584, ENSG00000137871, ENSG00000178691, ENSG00000123091, ENSG00000012983	150	0.168154
msigdb	Yes	Astro	E4EA_vs_E2EA	E4 down (vs E2) in EA	MIR20A_5P	0.00177996	0.0295674	-1.50228	-0.271438	ENSG00000170525, ENSG00000170989, ENSG00000105855, ENSG00000137942, ENSG00000144749, ENSG00000117616, ENSG00000137509, ENSG00000077585, ENSG00000109501, ENSG00000163110, ENSG00000149212, ENSG00000136754, ENSG00000104290, ENSG00000124942, ENSG00000179456, ENSG00000187068, ENSG00000120594, ENSG00000117525, ENSG00000141639, ENSG00000001629, ENSG00000165322, ENSG00000186439, ENSG00000108654, ENSG00000127870, ENSG00000102781, ENSG00000165029, ENSG00000110092, ENSG00000168385, ENSG00000071967, ENSG00000183530, ENSG00000141646, ENSG00000155366, ENSG00000107854, ENSG00000151322, ENSG00000119661, ENSG00000125875, ENSG00000113658, ENSG00000139132, ENSG00000008710, ENSG00000011114, ENSG00000152700, ENSG00000102362, ENSG00000185985, ENSG00000118260, ENSG00000148411, ENSG00000177807, ENSG00000181722, ENSG00000182175, ENSG00000068366, ENSG00000088179, ENSG00000080493, ENSG00000159658, ENSG00000057019, ENSG00000139668, ENSG00000169359, ENSG00000140526, ENSG00000256463, ENSG00000103449, ENSG00000114166, ENSG00000006125, ENSG00000100503, ENSG00000196935, ENSG00000137642, ENSG00000005812, ENSG00000048540, ENSG00000084093, ENSG00000147862, ENSG00000082805, ENSG00000134852, ENSG00000109171, ENSG00000162441, ENSG00000025039, ENSG00000128512, ENSG00000100330, ENSG00000138640, ENSG00000105176, ENSG00000128590, ENSG00000068697, ENSG00000140299, ENSG00000177485, ENSG00000116106, ENSG00000120742, ENSG00000198948, ENSG00000179454, ENSG00000152503, ENSG00000169967, ENSG00000100815, ENSG00000156299, ENSG00000108064, ENSG00000100030, ENSG00000265972, ENSG00000166068, ENSG00000163956, ENSG00000122786, ENSG00000170832, ENSG00000108587, ENSG00000145780, ENSG00000123095, ENSG00000160408, ENSG00000134352, ENSG00000179431, ENSG00000114439	421	0.15322
msigdb	Yes	Astro	E4EA_vs_E2EA	E4 down (vs E2) in EA	MIR20B_5P	0.00115998	0.0219586	-1.54217	-0.279246	ENSG00000170525, ENSG00000170989, ENSG00000105855, ENSG00000137942, ENSG00000144749, ENSG00000117616, ENSG00000137509, ENSG00000077585, ENSG00000109501, ENSG00000163110, ENSG00000149212, ENSG00000136754, ENSG00000104290, ENSG00000124942, ENSG00000179456, ENSG00000120594, ENSG00000117525, ENSG00000141639, ENSG00000001629, ENSG00000165322, ENSG00000186439, ENSG00000108654, ENSG00000127870, ENSG00000102781, ENSG00000165029, ENSG00000110092, ENSG00000168385, ENSG00000071967, ENSG00000183530, ENSG00000141646, ENSG00000155366, ENSG00000107854, ENSG00000119661, ENSG00000125875, ENSG00000113658, ENSG00000139132, ENSG00000008710, ENSG00000011114, ENSG00000152700, ENSG00000102362, ENSG00000118260, ENSG00000148411, ENSG00000177807, ENSG00000181722, ENSG00000182175, ENSG00000068366, ENSG00000088179, ENSG00000080493, ENSG00000159658, ENSG00000057019, ENSG00000139668, ENSG00000139644, ENSG00000169359, ENSG00000140526, ENSG00000256463, ENSG00000103449, ENSG00000114166, ENSG00000006125, ENSG00000100503, ENSG00000196935, ENSG00000005812, ENSG00000048540, ENSG00000084093, ENSG00000147862, ENSG00000082805, ENSG00000134852, ENSG00000109171, ENSG00000162441, ENSG00000025039, ENSG00000128512, ENSG00000100330, ENSG00000138640, ENSG00000105176, ENSG00000128590, ENSG00000068697, ENSG00000140299, ENSG00000177485, ENSG00000116106, ENSG00000120742, ENSG00000198948, ENSG00000179454, ENSG00000152503, ENSG00000169967, ENSG00000100815, ENSG00000156299, ENSG00000108064, ENSG00000100030, ENSG00000265972, ENSG00000166068, ENSG00000163956, ENSG00000122786, ENSG00000170832, ENSG00000108587, ENSG00000145780, ENSG00000123095, ENSG00000160408, ENSG00000134352, ENSG00000179431, ENSG00000114439	393	0.190145
msigdb	Yes	Astro	E4EA_vs_E2EA	E4 down (vs E2) in EA	MIR222_5P	0.00101998	0.0199038	-1.91814	-0.369086	ENSG00000162407, ENSG00000135919, ENSG00000168209, ENSG00000149212, ENSG00000138685, ENSG00000124942, ENSG00000139687, ENSG00000055208, ENSG00000105854, ENSG00000106823, ENSG00000169439, ENSG00000080298, ENSG00000168385, ENSG00000146535, ENSG00000173905, ENSG00000147853, ENSG00000183943, ENSG00000148411, ENSG00000181722, ENSG00000153936, ENSG00000197442, ENSG00000165443, ENSG00000108256, ENSG00000097033, ENSG00000130202, ENSG00000124214, ENSG00000181555, ENSG00000100815, ENSG00000122786, ENSG00000084676, ENSG00000005339, ENSG00000204104, ENSG00000135387, ENSG00000140199, ENSG00000173210, ENSG00000205476, ENSG00000072210, ENSG00000160551, ENSG00000067208, ENSG00000180628, ENSG00000109586, ENSG00000163644	121	0.202909
msigdb	Yes	Astro	E4EA_vs_E2EA	E4 down (vs E2) in EA	MIR223_3P	0.00217996	0.0337639	-2.00331	-0.399516	ENSG00000168209, ENSG00000095637, ENSG00000145907, ENSG00000162599, ENSG00000134250, ENSG00000117525, ENSG00000140443, ENSG00000169439, ENSG00000135363, ENSG00000170365, ENSG00000135298, ENSG00000080493, ENSG00000151239, ENSG00000147862, ENSG00000126947, ENSG00000104517, ENSG00000150907, ENSG00000165240, ENSG00000145715, ENSG00000083168, ENSG00000166272, ENSG00000102753, ENSG00000197045	78	0.138352
msigdb	Yes	Astro	E4EA_vs_E2EA	E4 down (vs E2) in EA	MIR302C_5P	0.000439991	0.0111798	-1.63288	-0.297017	ENSG00000151012, ENSG00000079215, ENSG00000204388, ENSG00000185650, ENSG00000116729, ENSG00000168702, ENSG00000136160, ENSG00000082153, ENSG00000148700, ENSG00000008394, ENSG00000138434, ENSG00000286190, ENSG00000011405, ENSG00000149212, ENSG00000083857, ENSG00000152518, ENSG00000110172, ENSG00000178053, ENSG00000133812, ENSG00000179456, ENSG00000134107, ENSG00000153207, ENSG00000134970, ENSG00000110090, ENSG00000169862, ENSG00000163728, ENSG00000181449, ENSG00000055208, ENSG00000121879, ENSG00000198435, ENSG00000186439, ENSG00000169604, ENSG00000127870, ENSG00000113594, ENSG00000187079, ENSG00000196712, ENSG00000141646, ENSG00000147853, ENSG00000074696, ENSG00000157224, ENSG00000112419, ENSG00000169813, ENSG00000171681, ENSG00000132669, ENSG00000080493, ENSG00000138386, ENSG00000138756, ENSG00000198919, ENSG00000111875, ENSG00000113361, ENSG00000163818, ENSG00000005812, ENSG00000084093, ENSG00000130382, ENSG00000104177, ENSG00000097033, ENSG00000138600, ENSG00000111530, ENSG00000172380, ENSG00000128512, ENSG00000182568, ENSG00000148516, ENSG00000140396, ENSG00000182389, ENSG00000118276, ENSG00000189339, ENSG00000135316, ENSG00000089335, ENSG00000121579, ENSG00000118363, ENSG00000131095, ENSG00000161813, ENSG00000051620, ENSG00000164066, ENSG00000108100, ENSG00000178568, ENSG00000171150, ENSG00000169967, ENSG00000138660, ENSG00000166068, ENSG00000113580, ENSG00000102580, ENSG00000125944, ENSG00000115306, ENSG00000005339, ENSG00000179010, ENSG00000112874, ENSG00000003402, ENSG00000172869, ENSG00000185920, ENSG00000109762, ENSG00000145794, ENSG00000106615, ENSG00000155755, ENSG00000145362, ENSG00000091039, ENSG00000134121, ENSG00000170234, ENSG00000125772	352	0.311045
msigdb	Yes	Astro	E4EA_vs_E2EA	E4 down (vs E2) in EA	MIR3123	0.00277994	0.0397233	-1.76237	-0.335081	ENSG00000148053, ENSG00000171885, ENSG00000147027, ENSG00000143603, ENSG00000110436, ENSG00000111728, ENSG00000104290, ENSG00000172403, ENSG00000134250, ENSG00000148219, ENSG00000138162, ENSG00000101972, ENSG00000102038, ENSG00000183722, ENSG00000154217, ENSG00000146122, ENSG00000181722, ENSG00000105926, ENSG00000088179, ENSG00000080493, ENSG00000132300, ENSG00000188529, ENSG00000128585, ENSG00000173598, ENSG00000183454, ENSG00000005812, ENSG00000161202, ENSG00000097033, ENSG00000134852, ENSG00000172380, ENSG00000067177, ENSG00000128512, ENSG00000008294, ENSG00000169967, ENSG00000198862, ENSG00000122335, ENSG00000083168, ENSG00000145391	146	0.122418
msigdb	Yes	Astro	E4EA_vs_E2EA	E4 down (vs E2) in EA	MIR3143	0.000214257	0.00692763	-1.73721	-0.31891	ENSG00000151012, ENSG00000171885, ENSG00000185650, ENSG00000116729, ENSG00000046889, ENSG00000148700, ENSG00000153822, ENSG00000114698, ENSG00000286190, ENSG00000172201, ENSG00000011405, ENSG00000178053, ENSG00000133812, ENSG00000134107, ENSG00000120594, ENSG00000153207, ENSG00000163349, ENSG00000119927, ENSG00000169862, ENSG00000055208, ENSG00000198435, ENSG00000152620, ENSG00000186439, ENSG00000151491, ENSG00000173611, ENSG00000127870, ENSG00000113594, ENSG00000143149, ENSG00000175497, ENSG00000074696, ENSG00000157224, ENSG00000112419, ENSG00000164796, ENSG00000197977, ENSG00000118260, ENSG00000132424, ENSG00000171681, ENSG00000088179, ENSG00000151239, ENSG00000138756, ENSG00000164197, ENSG00000100503, ENSG00000128585, ENSG00000113361, ENSG00000163818, ENSG00000005812, ENSG00000109790, ENSG00000097033, ENSG00000138600, ENSG00000123104, ENSG00000111530, ENSG00000163319, ENSG00000178996, ENSG00000148516, ENSG00000182389, ENSG00000118276, ENSG00000109775, ENSG00000089335, ENSG00000168959, ENSG00000051620, ENSG00000164066, ENSG00000049246, ENSG00000178568, ENSG00000169967, ENSG00000178904, ENSG00000066583, ENSG00000131051, ENSG00000166068, ENSG00000113580, ENSG00000155096, ENSG00000083168, ENSG00000115306, ENSG00000179010, ENSG00000184226, ENSG00000122566, ENSG00000112874, ENSG00000090060, ENSG00000138468, ENSG00000155755, ENSG00000071575, ENSG00000091039, ENSG00000134121, ENSG00000136381, ENSG00000170234, ENSG00000125772, ENSG00000145824, ENSG00000153879, ENSG00000061676, ENSG00000137871, ENSG00000123091, ENSG00000239305	281	0.518848
msigdb	Yes	Astro	E4EA_vs_E2EA	E4 down (vs E2) in EA	MIR31_5P	0.00351993	0.0470114	-1.90431	-0.374968	ENSG00000185650, ENSG00000168710, ENSG00000198947, ENSG00000110436, ENSG00000152104, ENSG00000011405, ENSG00000143061, ENSG00000179218, ENSG00000162433, ENSG00000133961, ENSG00000181722, ENSG00000173599, ENSG00000057019, ENSG00000167315, ENSG00000108256, ENSG00000134852, ENSG00000119787, ENSG00000137831, ENSG00000133657, ENSG00000206503, ENSG00000112078, ENSG00000149256, ENSG00000137872, ENSG00000166033	90	0.108711
msigdb	Yes	Astro	E4EA_vs_E2EA	E4 down (vs E2) in EA	MIR340_5P	1.92855e-07	2.30887e-05	-1.84227	-0.332119	ENSG00000151012, ENSG00000135069, ENSG00000119900, ENSG00000135218, ENSG00000166734, ENSG00000137693, ENSG00000152763, ENSG00000134769, ENSG00000198947, ENSG00000168702, ENSG00000136160, ENSG00000105855, ENSG00000135205, ENSG00000110436, ENSG00000018408, ENSG00000153822, ENSG00000011405, ENSG00000154380, ENSG00000187398, ENSG00000104290, ENSG00000138685, ENSG00000187068, ENSG00000120594, ENSG00000153207, ENSG00000112531, ENSG00000114331, ENSG00000001629, ENSG00000121879, ENSG00000198435, ENSG00000213625, ENSG00000108654, ENSG00000127603, ENSG00000129116, ENSG00000175497, ENSG00000152078, ENSG00000101752, ENSG00000174738, ENSG00000174628, ENSG00000126821, ENSG00000003137, ENSG00000198843, ENSG00000169504, ENSG00000107854, ENSG00000183722, ENSG00000122417, ENSG00000134278, ENSG00000153250, ENSG00000102362, ENSG00000118260, ENSG00000041802, ENSG00000151422, ENSG00000164323, ENSG00000153936, ENSG00000136603, ENSG00000115524, ENSG00000164828, ENSG00000170561, ENSG00000135298, ENSG00000176105, ENSG00000187735, ENSG00000153140, ENSG00000065613, ENSG00000057019, ENSG00000169359, ENSG00000108510, ENSG00000221963, ENSG00000070367, ENSG00000147162, ENSG00000129675, ENSG00000128585, ENSG00000121742, ENSG00000213639, ENSG00000186908, ENSG00000196935, ENSG00000005812, ENSG00000084093, ENSG00000113811, ENSG00000060749, ENSG00000152818, ENSG00000168743, ENSG00000144868, ENSG00000119684, ENSG00000111615, ENSG00000142864, ENSG00000123104, ENSG00000134371, ENSG00000172380, ENSG00000171388, ENSG00000182568, ENSG00000122042, ENSG00000182389, ENSG00000008294, ENSG00000168575, ENSG00000120063, ENSG00000114850, ENSG00000145555, ENSG00000168959, ENSG00000154229, ENSG00000133657, ENSG00000124486, ENSG00000169967, ENSG00000122008, ENSG00000067560, ENSG00000156299, ENSG00000196367, ENSG00000162998, ENSG00000118496, ENSG00000083168, ENSG00000065243, ENSG00000151693, ENSG00000106460, ENSG00000145780, ENSG00000089006, ENSG00000147324, ENSG00000119508, ENSG00000185619, ENSG00000096746, ENSG00000035403, ENSG00000157500, ENSG00000141127, ENSG00000112701, ENSG00000168172, ENSG00000138468, ENSG00000168675, ENSG00000175387, ENSG00000101608, ENSG00000177888, ENSG00000273749, ENSG00000071794, ENSG00000198707, ENSG00000106701	450	0.690132
msigdb	Yes	Astro	E4EA_vs_E2EA	E4 down (vs E2) in EA	MIR3529_3P	0.000198386	0.00659087	-1.68297	-0.306426	ENSG00000148053, ENSG00000125398, ENSG00000135919, ENSG00000119900, ENSG00000137693, ENSG00000046889, ENSG00000147588, ENSG00000095637, ENSG00000168702, ENSG00000148700, ENSG00000198830, ENSG00000115109, ENSG00000132164, ENSG00000110172, ENSG00000162599, ENSG00000100852, ENSG00000116132, ENSG00000119711, ENSG00000165322, ENSG00000173611, ENSG00000065135, ENSG00000134042, ENSG00000056097, ENSG00000122884, ENSG00000116406, ENSG00000183530, ENSG00000178695, ENSG00000112419, ENSG00000164796, ENSG00000171604, ENSG00000113658, ENSG00000197977, ENSG00000154217, ENSG00000198743, ENSG00000165209, ENSG00000187699, ENSG00000144560, ENSG00000135298, ENSG00000187735, ENSG00000080493, ENSG00000155085, ENSG00000166833, ENSG00000164197, ENSG00000158987, ENSG00000169180, ENSG00000172461, ENSG00000173598, ENSG00000175928, ENSG00000186908, ENSG00000148943, ENSG00000163818, ENSG00000132970, ENSG00000124788, ENSG00000108256, ENSG00000156052, ENSG00000104177, ENSG00000119787, ENSG00000136267, ENSG00000197969, ENSG00000163939, ENSG00000109381, ENSG00000182568, ENSG00000128590, ENSG00000184408, ENSG00000109775, ENSG00000133872, ENSG00000120063, ENSG00000084636, ENSG00000165240, ENSG00000149187, ENSG00000184154, ENSG00000145715, ENSG00000083168, ENSG00000065243, ENSG00000156113, ENSG00000114439, ENSG00000141580, ENSG00000198646, ENSG00000121774, ENSG00000157500, ENSG00000242498, ENSG00000184226, ENSG00000122566, ENSG00000153234, ENSG00000168172, ENSG00000140199, ENSG00000149547, ENSG00000119314, ENSG00000082258, ENSG00000106701, ENSG00000068305, ENSG00000127483, ENSG00000145740, ENSG00000119698, ENSG00000138448, ENSG00000118922, ENSG00000141314, ENSG00000114302, ENSG00000147044, ENSG00000138385, ENSG00000166233, ENSG00000276644, ENSG00000166025, ENSG00000112425, ENSG00000115904, ENSG00000163104, ENSG00000005893, ENSG00000146083, ENSG00000152242, ENSG00000163946, ENSG00000166446, ENSG00000172845	344	0.518848
msigdb	Yes	Astro	E4EA_vs_E2EA	E4 down (vs E2) in EA	MIR372_5P	0.00257995	0.0379258	-1.79095	-0.34264	ENSG00000120262, ENSG00000114315, ENSG00000166532, ENSG00000112531, ENSG00000162909, ENSG00000148219, ENSG00000151466, ENSG00000173611, ENSG00000179796, ENSG00000132541, ENSG00000135299, ENSG00000175497, ENSG00000114978, ENSG00000152700, ENSG00000145687, ENSG00000052126, ENSG00000074657, ENSG00000137414, ENSG00000070367, ENSG00000171566, ENSG00000188529, ENSG00000148943, ENSG00000124788, ENSG00000060749, ENSG00000174373, ENSG00000066032, ENSG00000152137, ENSG00000008294, ENSG00000120063, ENSG00000121579, ENSG00000206503, ENSG00000156299, ENSG00000198862, ENSG00000106460, ENSG00000144369, ENSG00000135424, ENSG00000198898, ENSG00000142065, ENSG00000119314, ENSG00000137713, ENSG00000082258, ENSG00000147180, ENSG00000115875	132	0.127105
msigdb	Yes	Astro	E4EA_vs_E2EA	E4 down (vs E2) in EA	MIR3973	0.00038506	0.0102341	-1.89381	-0.356907	ENSG00000119900, ENSG00000134769, ENSG00000107562, ENSG00000135540, ENSG00000147475, ENSG00000152518, ENSG00000133812, ENSG00000166532, ENSG00000153207, ENSG00000186439, ENSG00000173611, ENSG00000065135, ENSG00000129116, ENSG00000110422, ENSG00000198843, ENSG00000213160, ENSG00000169251, ENSG00000170365, ENSG00000115020, ENSG00000164323, ENSG00000171681, ENSG00000095002, ENSG00000172817, ENSG00000120963, ENSG00000078295, ENSG00000204842, ENSG00000108256, ENSG00000164934, ENSG00000138769, ENSG00000134852, ENSG00000198146, ENSG00000025039, ENSG00000133706, ENSG00000182389, ENSG00000130202, ENSG00000010818, ENSG00000140299, ENSG00000161813, ENSG00000179454, ENSG00000138660, ENSG00000213923, ENSG00000155096, ENSG00000083168, ENSG00000055609, ENSG00000136485, ENSG00000184226, ENSG00000138468, ENSG00000177888, ENSG00000106701, ENSG00000141429, ENSG00000188554, ENSG00000166128, ENSG00000108848, ENSG00000099783, ENSG00000198408, ENSG00000114646, ENSG00000081307, ENSG00000118564, ENSG00000005893, ENSG00000182621, ENSG00000172292, ENSG00000152409	169	0.498493
msigdb	Yes	Astro	E4EA_vs_E2EA	E4 down (vs E2) in EA	MIR3975	0.00049999	0.0121027	-2.45611	-0.533987	ENSG00000179456, ENSG00000113657, ENSG00000135299, ENSG00000187079, ENSG00000157224, ENSG00000151322, ENSG00000067798, ENSG00000118523, ENSG00000147162, ENSG00000163406, ENSG00000139531, ENSG00000198146, ENSG00000116106, ENSG00000101236, ENSG00000180190, ENSG00000177888	36	0.291377
msigdb	Yes	Astro	E4EA_vs_E2EA	E4 down (vs E2) in EA	MIR409_5P	0.00255995	0.0377571	-2.39316	-0.544794	ENSG00000277443, ENSG00000152620, ENSG00000104447, ENSG00000075239, ENSG00000198363, ENSG00000168175, ENSG00000155085, ENSG00000172380, ENSG00000213066	26	0.127604
msigdb	Yes	Astro	E4EA_vs_E2EA	E4 down (vs E2) in EA	MIR4263	3.00277e-05	0.00153476	-2.02573	-0.383252	ENSG00000113140, ENSG00000105855, ENSG00000138696, ENSG00000152104, ENSG00000152518, ENSG00000104290, ENSG00000138685, ENSG00000179456, ENSG00000110090, ENSG00000139687, ENSG00000213625, ENSG00000169604, ENSG00000173611, ENSG00000143742, ENSG00000080298, ENSG00000122884, ENSG00000101752, ENSG00000174738, ENSG00000173905, ENSG00000101972, ENSG00000198363, ENSG00000114978, ENSG00000119661, ENSG00000197006, ENSG00000037637, ENSG00000164323, ENSG00000118482, ENSG00000068366, ENSG00000088179, ENSG00000172461, ENSG00000175216, ENSG00000148943, ENSG00000196935, ENSG00000108256, ENSG00000134852, ENSG00000005889, ENSG00000151292, ENSG00000148516, ENSG00000163596, ENSG00000089335, ENSG00000161813, ENSG00000168959, ENSG00000174197, ENSG00000184203, ENSG00000122335, ENSG00000083168, ENSG00000156113, ENSG00000119508, ENSG00000168172, ENSG00000112081, ENSG00000145794, ENSG00000091039	159	0.57561
msigdb	Yes	Astro	E4EA_vs_E2EA	E4 down (vs E2) in EA	MIR4275	0.00241995	0.0361741	-1.8841	-0.366571	ENSG00000127241, ENSG00000115109, ENSG00000110172, ENSG00000123096, ENSG00000002586, ENSG00000179456, ENSG00000112531, ENSG00000102781, ENSG00000174738, ENSG00000101972, ENSG00000129244, ENSG00000122417, ENSG00000169251, ENSG00000181722, ENSG00000165209, ENSG00000172817, ENSG00000115524, ENSG00000067167, ENSG00000172461, ENSG00000188529, ENSG00000108256, ENSG00000102935, ENSG00000005889, ENSG00000114796, ENSG00000182389, ENSG00000068885, ENSG00000169967, ENSG00000166068, ENSG00000101236, ENSG00000159461, ENSG00000121774, ENSG00000086061, ENSG00000102753, ENSG00000132842, ENSG00000091039, ENSG00000170234, ENSG00000147044, ENSG00000109606, ENSG00000074603	105	0.131267
msigdb	Yes	Astro	E4EA_vs_E2EA	E4 down (vs E2) in EA	MIR429	7.29439e-06	0.000502255	-1.83019	-0.333267	ENSG00000162407, ENSG00000148053, ENSG00000177606, ENSG00000135069, ENSG00000137693, ENSG00000134769, ENSG00000165092, ENSG00000168702, ENSG00000110436, ENSG00000075142, ENSG00000152104, ENSG00000149212, ENSG00000277443, ENSG00000132164, ENSG00000152767, ENSG00000162599, ENSG00000086666, ENSG00000112531, ENSG00000107186, ENSG00000123384, ENSG00000112715, ENSG00000163349, ENSG00000120129, ENSG00000163430, ENSG00000181449, ENSG00000121879, ENSG00000106278, ENSG00000151491, ENSG00000173611, ENSG00000148400, ENSG00000169439, ENSG00000073712, ENSG00000110422, ENSG00000116406, ENSG00000165323, ENSG00000101752, ENSG00000169504, ENSG00000022267, ENSG00000183722, ENSG00000164796, ENSG00000018236, ENSG00000008710, ENSG00000115020, ENSG00000137573, ENSG00000147421, ENSG00000181722, ENSG00000153936, ENSG00000136802, ENSG00000074657, ENSG00000136826, ENSG00000127947, ENSG00000162298, ENSG00000137414, ENSG00000065613, ENSG00000057019, ENSG00000108510, ENSG00000138386, ENSG00000141232, ENSG00000182831, ENSG00000173598, ENSG00000136040, ENSG00000196935, ENSG00000132970, ENSG00000124788, ENSG00000108256, ENSG00000156052, ENSG00000119787, ENSG00000147065, ENSG00000141469, ENSG00000005889, ENSG00000101542, ENSG00000151292, ENSG00000125484, ENSG00000143797, ENSG00000148516, ENSG00000140396, ENSG00000189339, ENSG00000128590, ENSG00000184408, ENSG00000204569, ENSG00000008294, ENSG00000034677, ENSG00000118507, ENSG00000178904, ENSG00000122008, ENSG00000101109, ENSG00000130749, ENSG00000113580, ENSG00000118496, ENSG00000102580, ENSG00000257923, ENSG00000159461, ENSG00000100418, ENSG00000186889, ENSG00000104635, ENSG00000137872, ENSG00000121774	342	0.610527
msigdb	Yes	Astro	E4EA_vs_E2EA	E4 down (vs E2) in EA	MIR4307	0.00129997	0.0236002	-1.65715	-0.306217	ENSG00000162407, ENSG00000148053, ENSG00000171885, ENSG00000152661, ENSG00000153944, ENSG00000138696, ENSG00000147475, ENSG00000154380, ENSG00000110172, ENSG00000178053, ENSG00000166532, ENSG00000120594, ENSG00000114331, ENSG00000110090, ENSG00000206530, ENSG00000088766, ENSG00000173611, ENSG00000134042, ENSG00000127870, ENSG00000110092, ENSG00000168385, ENSG00000110422, ENSG00000165752, ENSG00000074696, ENSG00000198363, ENSG00000171791, ENSG00000183722, ENSG00000112419, ENSG00000132424, ENSG00000146005, ENSG00000088179, ENSG00000187735, ENSG00000057019, ENSG00000067167, ENSG00000172461, ENSG00000070018, ENSG00000148943, ENSG00000133704, ENSG00000128849, ENSG00000134852, ENSG00000138600, ENSG00000109171, ENSG00000106723, ENSG00000182389, ENSG00000010818, ENSG00000184408, ENSG00000197965, ENSG00000185630, ENSG00000106392, ENSG00000108064, ENSG00000168303, ENSG00000106460, ENSG00000125944, ENSG00000114439, ENSG00000180190, ENSG00000184226, ENSG00000118257, ENSG00000033178, ENSG00000112874, ENSG00000132912, ENSG00000120925, ENSG00000168172, ENSG00000119314, ENSG00000115963, ENSG00000163428, ENSG00000134121, ENSG00000112159, ENSG00000115145, ENSG00000119698, ENSG00000118922, ENSG00000156639, ENSG00000102531, ENSG00000144677, ENSG00000165672, ENSG00000102401, ENSG00000163644, ENSG00000105647, ENSG00000115159, ENSG00000113712, ENSG00000134283, ENSG00000062650, ENSG00000135766, ENSG00000175893, ENSG00000100697, ENSG00000151914, ENSG00000143889, ENSG00000180694, ENSG00000110066, ENSG00000102471	246	0.179519
msigdb	Yes	Astro	E4EA_vs_E2EA	E4 down (vs E2) in EA	MIR4423_3P	0.000299994	0.0090195	-2.14421	-0.423654	ENSG00000152661, ENSG00000147027, ENSG00000140022, ENSG00000126016, ENSG00000159713, ENSG00000011405, ENSG00000138029, ENSG00000115109, ENSG00000188803, ENSG00000153207, ENSG00000169862, ENSG00000173402, ENSG00000113594, ENSG00000187699, ENSG00000065613, ENSG00000198838, ENSG00000114166, ENSG00000183454, ENSG00000105819, ENSG00000109171, ENSG00000123104, ENSG00000186432, ENSG00000140612, ENSG00000120063, ENSG00000071189, ENSG00000112078, ENSG00000171150, ENSG00000184203, ENSG00000146729, ENSG00000113580, ENSG00000163291, ENSG00000115306, ENSG00000185722, ENSG00000153234, ENSG00000106701, ENSG00000129353, ENSG00000117899	86	0.37874
msigdb	Yes	Astro	E4EA_vs_E2EA	E4 down (vs E2) in EA	MIR4528	0.00047999	0.0118341	-1.98922	-0.383673	ENSG00000152558, ENSG00000137198, ENSG00000008394, ENSG00000148482, ENSG00000066027, ENSG00000178053, ENSG00000001629, ENSG00000100360, ENSG00000186439, ENSG00000175745, ENSG00000173611, ENSG00000179796, ENSG00000135299, ENSG00000196712, ENSG00000138802, ENSG00000142188, ENSG00000107854, ENSG00000153250, ENSG00000118260, ENSG00000157181, ENSG00000118482, ENSG00000088179, ENSG00000170561, ENSG00000172461, ENSG00000065833, ENSG00000148943, ENSG00000163939, ENSG00000125484, ENSG00000169967, ENSG00000118496, ENSG00000108587, ENSG00000096746, ENSG00000169714, ENSG00000155755, ENSG00000125772, ENSG00000164398, ENSG00000119698, ENSG00000116918	117	0.297513
msigdb	Yes	Astro	E4EA_vs_E2EA	E4 down (vs E2) in EA	MIR4529_3P	0.00147997	0.0259463	-2.55109	-0.596925	ENSG00000162944, ENSG00000145721, ENSG00000150995, ENSG00000139687, ENSG00000121879, ENSG00000169604, ENSG00000100592, ENSG00000140299	22	0.168154
msigdb	Yes	Astro	E4EA_vs_E2EA	E4 down (vs E2) in EA	MIR455_5P	0.00147997	0.0259463	-2.16511	-0.446337	ENSG00000046889, ENSG00000148700, ENSG00000111728, ENSG00000117525, ENSG00000037637, ENSG00000132669, ENSG00000183283, ENSG00000136040, ENSG00000134852, ENSG00000182389, ENSG00000168785, ENSG00000124486, ENSG00000093167, ENSG00000065883, ENSG00000145391, ENSG00000180530, ENSG00000038427, ENSG00000153234, ENSG00000119537, ENSG00000173517, ENSG00000115875, ENSG00000114107, ENSG00000178691, ENSG00000115159, ENSG00000150627	56	0.168154
msigdb	Yes	Astro	E4EA_vs_E2EA	E4 down (vs E2) in EA	MIR4698	0.00097998	0.0194373	-1.54619	-0.279731	ENSG00000125398, ENSG00000166596, ENSG00000046889, ENSG00000170525, ENSG00000198947, ENSG00000095637, ENSG00000034239, ENSG00000143603, ENSG00000105855, ENSG00000110436, ENSG00000119471, ENSG00000082153, ENSG00000075142, ENSG00000152104, ENSG00000147475, ENSG00000163110, ENSG00000149212, ENSG00000139921, ENSG00000112308, ENSG00000112531, ENSG00000134970, ENSG00000163349, ENSG00000055208, ENSG00000121879, ENSG00000152620, ENSG00000196914, ENSG00000175745, ENSG00000139746, ENSG00000173611, ENSG00000065135, ENSG00000127603, ENSG00000125107, ENSG00000148175, ENSG00000080298, ENSG00000168264, ENSG00000187079, ENSG00000152078, ENSG00000101752, ENSG00000173905, ENSG00000101972, ENSG00000169504, ENSG00000198363, ENSG00000183722, ENSG00000132849, ENSG00000118260, ENSG00000147421, ENSG00000181722, ENSG00000168175, ENSG00000092199, ENSG00000088179, ENSG00000074657, ENSG00000187735, ENSG00000138386, ENSG00000103449, ENSG00000166833, ENSG00000172461, ENSG00000136040, ENSG00000148943, ENSG00000133627, ENSG00000108256, ENSG00000060749, ENSG00000152818, ENSG00000134852, ENSG00000101746, ENSG00000134371, ENSG00000005889, ENSG00000178996, ENSG00000151292, ENSG00000186432, ENSG00000064042, ENSG00000102024, ENSG00000184408, ENSG00000168959, ENSG00000150907, ENSG00000077097, ENSG00000154229, ENSG00000178568, ENSG00000169967, ENSG00000110917, ENSG00000008988, ENSG00000196628, ENSG00000113638, ENSG00000125944, ENSG00000180530, ENSG00000115306, ENSG00000198898, ENSG00000157500, ENSG00000033178, ENSG00000112874, ENSG00000139842, ENSG00000168172, ENSG00000100380, ENSG00000119537, ENSG00000154767, ENSG00000145794, ENSG00000149547, ENSG00000071575, ENSG00000106701, ENSG00000136381	405	0.207055
msigdb	Yes	Astro	E4EA_vs_E2EA	E4 down (vs E2) in EA	MIR4720_3P	1.7174e-05	0.000992286	-2.5374	-0.518554	ENSG00000152558, ENSG00000179456, ENSG00000120129, ENSG00000139154, ENSG00000081791, ENSG00000136826, ENSG00000186908, ENSG00000136040, ENSG00000084093, ENSG00000127920, ENSG00000097033, ENSG00000148516, ENSG00000186001, ENSG00000068697, ENSG00000124486, ENSG00000172765, ENSG00000101109, ENSG00000149187, ENSG00000166068, ENSG00000096746, ENSG00000112081, ENSG00000145794, ENSG00000100505, ENSG00000014919, ENSG00000091039, ENSG00000106701, ENSG00000116001, ENSG00000171540, ENSG00000178691	61	0.57561
msigdb	Yes	Astro	E4EA_vs_E2EA	E4 down (vs E2) in EA	MIR4735_5P	3.99147e-08	5.89363e-06	-2.53531	-0.488454	ENSG00000115380, ENSG00000171885, ENSG00000140022, ENSG00000158321, ENSG00000163110, ENSG00000151023, ENSG00000104290, ENSG00000143514, ENSG00000112531, ENSG00000147255, ENSG00000139687, ENSG00000101955, ENSG00000133636, ENSG00000001629, ENSG00000054654, ENSG00000186439, ENSG00000173611, ENSG00000080298, ENSG00000175497, ENSG00000187079, ENSG00000138802, ENSG00000101972, ENSG00000118260, ENSG00000115524, ENSG00000080493, ENSG00000172461, ENSG00000175928, ENSG00000186908, ENSG00000257218, ENSG00000109171, ENSG00000140396, ENSG00000118276, ENSG00000161813, ENSG00000137831, ENSG00000188243, ENSG00000075785, ENSG00000128050, ENSG00000065243, ENSG00000145391, ENSG00000108587, ENSG00000162174, ENSG00000156113, ENSG00000180530, ENSG00000119508, ENSG00000110344, ENSG00000168172, ENSG00000142065, ENSG00000152495, ENSG00000112081, ENSG00000115232, ENSG00000144228, ENSG00000103657, ENSG00000123094, ENSG00000136158, ENSG00000182621, ENSG00000103479, ENSG00000062650, ENSG00000138767	119	0.719513
msigdb	Yes	Astro	E4EA_vs_E2EA	E4 down (vs E2) in EA	MIR4751	0.00239995	0.0359966	-2.52369	-0.611424	ENSG00000147027, ENSG00000126016, ENSG00000148672, ENSG00000163728, ENSG00000163637, ENSG00000153187, ENSG00000108256	18	0.131816
msigdb	Yes	Astro	E4EA_vs_E2EA	E4 down (vs E2) in EA	MIR4789_5P	0.000599988	0.013747	-1.69652	-0.312582	ENSG00000163285, ENSG00000162407, ENSG00000125398, ENSG00000110651, ENSG00000168702, ENSG00000110436, ENSG00000153944, ENSG00000178104, ENSG00000158966, ENSG00000011405, ENSG00000115109, ENSG00000133812, ENSG00000134107, ENSG00000134250, ENSG00000112531, ENSG00000158270, ENSG00000114331, ENSG00000196914, ENSG00000140443, ENSG00000173611, ENSG00000169439, ENSG00000110422, ENSG00000174738, ENSG00000163870, ENSG00000173905, ENSG00000157224, ENSG00000198363, ENSG00000151322, ENSG00000213160, ENSG00000018236, ENSG00000011114, ENSG00000132424, ENSG00000088179, ENSG00000074657, ENSG00000013523, ENSG00000196220, ENSG00000091986, ENSG00000271601, ENSG00000141232, ENSG00000172461, ENSG00000090565, ENSG00000175928, ENSG00000070018, ENSG00000136156, ENSG00000108256, ENSG00000109171, ENSG00000134371, ENSG00000005889, ENSG00000182568, ENSG00000106723, ENSG00000196455, ENSG00000144827, ENSG00000088930, ENSG00000166068, ENSG00000113580, ENSG00000145715, ENSG00000155008, ENSG00000170832, ENSG00000111596, ENSG00000125944, ENSG00000162819, ENSG00000136270, ENSG00000101384, ENSG00000117528, ENSG00000175606, ENSG00000153147, ENSG00000205133, ENSG00000145740, ENSG00000186020, ENSG00000061676, ENSG00000137871, ENSG00000144228, ENSG00000103657, ENSG00000108312, ENSG00000160551, ENSG00000177508, ENSG00000174485	260	0.265531
msigdb	Yes	Astro	E4EA_vs_E2EA	E4 down (vs E2) in EA	MIR4799_5P	0.00333993	0.0453828	-1.59663	-0.29535	ENSG00000115380, ENSG00000147027, ENSG00000105855, ENSG00000162944, ENSG00000163110, ENSG00000083857, ENSG00000104290, ENSG00000107164, ENSG00000134970, ENSG00000139687, ENSG00000206530, ENSG00000119927, ENSG00000213625, ENSG00000186439, ENSG00000182253, ENSG00000125107, ENSG00000133961, ENSG00000169439, ENSG00000080298, ENSG00000133639, ENSG00000126821, ENSG00000106012, ENSG00000074696, ENSG00000198363, ENSG00000119661, ENSG00000125875, ENSG00000197006, ENSG00000018236, ENSG00000152700, ENSG00000181722, ENSG00000052126, ENSG00000136603, ENSG00000115524, ENSG00000088179, ENSG00000151239, ENSG00000070367, ENSG00000100503, ENSG00000070018, ENSG00000163818, ENSG00000142864, ENSG00000148516, ENSG00000118276, ENSG00000135316, ENSG00000161813, ENSG00000177485, ENSG00000124486, ENSG00000136021, ENSG00000172765, ENSG00000067560, ENSG00000108064, ENSG00000100030, ENSG00000131051, ENSG00000155096, ENSG00000118496, ENSG00000106460, ENSG00000198858, ENSG00000102753, ENSG00000132842, ENSG00000153234, ENSG00000145476, ENSG00000152495, ENSG00000175387, ENSG00000145794, ENSG00000071794, ENSG00000091039, ENSG00000163428, ENSG00000123091, ENSG00000160551, ENSG00000123094, ENSG00000180628, ENSG00000115904, ENSG00000163104, ENSG00000162769, ENSG00000153933, ENSG00000253729, ENSG00000166575	241	0.11162
msigdb	Yes	Astro	E4EA_vs_E2EA	E4 down (vs E2) in EA	MIR5003_3P	0.00249995	0.0369954	-1.67053	-0.311543	ENSG00000151012, ENSG00000147027, ENSG00000129654, ENSG00000119471, ENSG00000120948, ENSG00000151023, ENSG00000277443, ENSG00000152518, ENSG00000176244, ENSG00000104290, ENSG00000133812, ENSG00000188803, ENSG00000157423, ENSG00000055208, ENSG00000080298, ENSG00000196712, ENSG00000157224, ENSG00000164796, ENSG00000198642, ENSG00000118260, ENSG00000145687, ENSG00000067798, ENSG00000108510, ENSG00000198894, ENSG00000164197, ENSG00000108256, ENSG00000060749, ENSG00000134852, ENSG00000119938, ENSG00000116698, ENSG00000005889, ENSG00000133706, ENSG00000114796, ENSG00000151292, ENSG00000143324, ENSG00000172339, ENSG00000104219, ENSG00000184408, ENSG00000102897, ENSG00000138081, ENSG00000085719, ENSG00000169967, ENSG00000136002, ENSG00000166068, ENSG00000122786, ENSG00000089006, ENSG00000180530, ENSG00000179010, ENSG00000101384, ENSG00000102786, ENSG00000198898, ENSG00000152778, ENSG00000103351, ENSG00000172869, ENSG00000168538, ENSG00000115963, ENSG00000145362, ENSG00000118705, ENSG00000152904, ENSG00000002834, ENSG00000108848, ENSG00000118922, ENSG00000189403	202	0.129136
msigdb	Yes	Astro	E4EA_vs_E2EA	E4 down (vs E2) in EA	MIR5009_3P	0.00295994	0.0415361	-1.8689	-0.363614	ENSG00000119900, ENSG00000110436, ENSG00000111728, ENSG00000114790, ENSG00000149212, ENSG00000113645, ENSG00000187068, ENSG00000171766, ENSG00000055208, ENSG00000148219, ENSG00000152620, ENSG00000113594, ENSG00000139154, ENSG00000198363, ENSG00000153250, ENSG00000115020, ENSG00000145284, ENSG00000164808, ENSG00000128585, ENSG00000024048, ENSG00000105894, ENSG00000138769, ENSG00000111530, ENSG00000147065, ENSG00000163939, ENSG00000150907, ENSG00000163590, ENSG00000170832, ENSG00000111596, ENSG00000121774, ENSG00000132912	105	0.118614
msigdb	Yes	Astro	E4EA_vs_E2EA	E4 down (vs E2) in EA	MIR506_3P	1.48593e-07	1.81161e-05	-1.84296	-0.33243	ENSG00000185650, ENSG00000183255, ENSG00000164089, ENSG00000166734, ENSG00000140022, ENSG00000126016, ENSG00000198947, ENSG00000136160, ENSG00000145907, ENSG00000144749, ENSG00000026025, ENSG00000119139, ENSG00000178209, ENSG00000138434, ENSG00000154721, ENSG00000152104, ENSG00000196576, ENSG00000163110, ENSG00000011405, ENSG00000154380, ENSG00000152518, ENSG00000144043, ENSG00000152767, ENSG00000112531, ENSG00000110090, ENSG00000141639, ENSG00000163349, ENSG00000119927, ENSG00000115902, ENSG00000162909, ENSG00000116132, ENSG00000106278, ENSG00000151491, ENSG00000129116, ENSG00000148175, ENSG00000143149, ENSG00000080298, ENSG00000117020, ENSG00000073712, ENSG00000110422, ENSG00000122884, ENSG00000187079, ENSG00000101752, ENSG00000128228, ENSG00000126821, ENSG00000111783, ENSG00000166402, ENSG00000112419, ENSG00000072778, ENSG00000113658, ENSG00000018236, ENSG00000153250, ENSG00000198721, ENSG00000138796, ENSG00000135535, ENSG00000157191, ENSG00000181722, ENSG00000113732, ENSG00000172340, ENSG00000150093, ENSG00000171681, ENSG00000164976, ENSG00000187699, ENSG00000127947, ENSG00000159658, ENSG00000128294, ENSG00000198838, ENSG00000169359, ENSG00000167315, ENSG00000134324, ENSG00000197077, ENSG00000120963, ENSG00000016864, ENSG00000196935, ENSG00000090054, ENSG00000133704, ENSG00000060749, ENSG00000136830, ENSG00000147862, ENSG00000134852, ENSG00000138600, ENSG00000025039, ENSG00000186350, ENSG00000090857, ENSG00000067177, ENSG00000114796, ENSG00000084754, ENSG00000171388, ENSG00000178996, ENSG00000196218, ENSG00000101400, ENSG00000143797, ENSG00000064042, ENSG00000010818, ENSG00000133392, ENSG00000118363, ENSG00000145555, ENSG00000120742, ENSG00000179454, ENSG00000166925, ENSG00000106392, ENSG00000051620, ENSG00000122359, ENSG00000034677, ENSG00000085719, ENSG00000169967, ENSG00000165240, ENSG00000011304, ENSG00000101544, ENSG00000065883, ENSG00000065243, ENSG00000152942, ENSG00000257923, ENSG00000111011, ENSG00000108179, ENSG00000135424, ENSG00000101384, ENSG00000137872, ENSG00000177697, ENSG00000110344, ENSG00000102753, ENSG00000119523, ENSG00000132912, ENSG00000136868, ENSG00000184743, ENSG00000140263, ENSG00000197045, ENSG00000166123, ENSG00000107104, ENSG00000175970, ENSG00000119314, ENSG00000151893, ENSG00000091039, ENSG00000163428, ENSG00000125812, ENSG00000136381, ENSG00000152904, ENSG00000068305, ENSG00000140575, ENSG00000136770, ENSG00000144228, ENSG00000110048, ENSG00000142327, ENSG00000106609, ENSG00000105612, ENSG00000067208, ENSG00000144677, ENSG00000123094, ENSG00000105186, ENSG00000197226, ENSG00000166025, ENSG00000163104, ENSG00000005893	444	0.690132
msigdb	Yes	Astro	E4EA_vs_E2EA	E4 down (vs E2) in EA	MIR513A_5P	0.00321994	0.0441586	-1.61148	-0.298709	ENSG00000151012, ENSG00000162407, ENSG00000134769, ENSG00000110436, ENSG00000120733, ENSG00000198417, ENSG00000148700, ENSG00000172201, ENSG00000114790, ENSG00000104332, ENSG00000153904, ENSG00000133812, ENSG00000184602, ENSG00000118271, ENSG00000107164, ENSG00000175745, ENSG00000108654, ENSG00000151491, ENSG00000162433, ENSG00000116406, ENSG00000187079, ENSG00000133639, ENSG00000141646, ENSG00000083067, ENSG00000164929, ENSG00000151322, ENSG00000145687, ENSG00000198743, ENSG00000118482, ENSG00000135597, ENSG00000153936, ENSG00000196220, ENSG00000026508, ENSG00000134324, ENSG00000114166, ENSG00000082898, ENSG00000128585, ENSG00000067141, ENSG00000157540, ENSG00000111875, ENSG00000183454, ENSG00000148943, ENSG00000257218, ENSG00000136379, ENSG00000178996, ENSG00000091129, ENSG00000168959, ENSG00000187391, ENSG00000120742, ENSG00000135052, ENSG00000172765, ENSG00000120333, ENSG00000122786, ENSG00000083168, ENSG00000166272, ENSG00000134352, ENSG00000055609, ENSG00000136485, ENSG00000104886, ENSG00000129691, ENSG00000197045, ENSG00000149547, ENSG00000166123, ENSG00000134121, ENSG00000118705	231	0.113694
msigdb	Yes	Astro	E4EA_vs_E2EA	E4 down (vs E2) in EA	MIR519D_3P	0.00117998	0.0220855	-1.5377	-0.278421	ENSG00000170525, ENSG00000170989, ENSG00000105855, ENSG00000137942, ENSG00000144749, ENSG00000117616, ENSG00000137509, ENSG00000077585, ENSG00000109501, ENSG00000163110, ENSG00000149212, ENSG00000136754, ENSG00000104290, ENSG00000124942, ENSG00000179456, ENSG00000120594, ENSG00000117525, ENSG00000141639, ENSG00000001629, ENSG00000165322, ENSG00000186439, ENSG00000108654, ENSG00000127870, ENSG00000102781, ENSG00000165029, ENSG00000110092, ENSG00000168385, ENSG00000071967, ENSG00000183530, ENSG00000141646, ENSG00000155366, ENSG00000107854, ENSG00000119661, ENSG00000125875, ENSG00000113658, ENSG00000139132, ENSG00000008710, ENSG00000011114, ENSG00000152700, ENSG00000102362, ENSG00000118260, ENSG00000148411, ENSG00000177807, ENSG00000181722, ENSG00000182175, ENSG00000068366, ENSG00000088179, ENSG00000080493, ENSG00000159658, ENSG00000057019, ENSG00000139668, ENSG00000139644, ENSG00000169359, ENSG00000140526, ENSG00000256463, ENSG00000103449, ENSG00000114166, ENSG00000006125, ENSG00000100503, ENSG00000196935, ENSG00000005812, ENSG00000048540, ENSG00000084093, ENSG00000147862, ENSG00000082805, ENSG00000134852, ENSG00000109171, ENSG00000162441, ENSG00000025039, ENSG00000128512, ENSG00000100330, ENSG00000138640, ENSG00000105176, ENSG00000128590, ENSG00000068697, ENSG00000140299, ENSG00000177485, ENSG00000116106, ENSG00000120742, ENSG00000198948, ENSG00000179454, ENSG00000152503, ENSG00000169967, ENSG00000100815, ENSG00000156299, ENSG00000108064, ENSG00000100030, ENSG00000265972, ENSG00000166068, ENSG00000163956, ENSG00000122786, ENSG00000170832, ENSG00000108587, ENSG00000145780, ENSG00000123095, ENSG00000160408, ENSG00000134352, ENSG00000179431, ENSG00000114439	394	0.188511
msigdb	Yes	Astro	E4EA_vs_E2EA	E4 down (vs E2) in EA	MIR526B_3P	0.00099998	0.0197162	-1.54532	-0.2798	ENSG00000170525, ENSG00000170989, ENSG00000105855, ENSG00000137942, ENSG00000144749, ENSG00000117616, ENSG00000137509, ENSG00000077585, ENSG00000109501, ENSG00000163110, ENSG00000149212, ENSG00000136754, ENSG00000104290, ENSG00000124942, ENSG00000179456, ENSG00000120594, ENSG00000117525, ENSG00000141639, ENSG00000001629, ENSG00000165322, ENSG00000186439, ENSG00000108654, ENSG00000127870, ENSG00000102781, ENSG00000165029, ENSG00000110092, ENSG00000168385, ENSG00000071967, ENSG00000183530, ENSG00000141646, ENSG00000155366, ENSG00000107854, ENSG00000151322, ENSG00000119661, ENSG00000125875, ENSG00000113658, ENSG00000139132, ENSG00000008710, ENSG00000011114, ENSG00000152700, ENSG00000102362, ENSG00000118260, ENSG00000148411, ENSG00000177807, ENSG00000181722, ENSG00000182175, ENSG00000068366, ENSG00000088179, ENSG00000159658, ENSG00000057019, ENSG00000139668, ENSG00000139644, ENSG00000169359, ENSG00000140526, ENSG00000256463, ENSG00000103449, ENSG00000114166, ENSG00000006125, ENSG00000100503, ENSG00000196935, ENSG00000137642, ENSG00000005812, ENSG00000048540, ENSG00000084093, ENSG00000082805, ENSG00000134852, ENSG00000109171, ENSG00000162441, ENSG00000025039, ENSG00000128512, ENSG00000100330, ENSG00000138640, ENSG00000105176, ENSG00000128590, ENSG00000068697, ENSG00000140299, ENSG00000177485, ENSG00000116106, ENSG00000120742, ENSG00000198948, ENSG00000179454, ENSG00000152503, ENSG00000169967, ENSG00000100815, ENSG00000156299, ENSG00000108064, ENSG00000100030, ENSG00000265972, ENSG00000166068, ENSG00000163956, ENSG00000122786, ENSG00000170832, ENSG00000108587, ENSG00000145780, ENSG00000123095, ENSG00000160408, ENSG00000134352, ENSG00000179431, ENSG00000114439	394	0.204951
msigdb	Yes	Astro	E4EA_vs_E2EA	E4 down (vs E2) in EA	MIR543	0.000141705	0.0050895	-1.87336	-0.349942	ENSG00000151012, ENSG00000171885, ENSG00000046889, ENSG00000105855, ENSG00000153944, ENSG00000286190, ENSG00000172201, ENSG00000114790, ENSG00000148482, ENSG00000171766, ENSG00000120594, ENSG00000153207, ENSG00000112531, ENSG00000172379, ENSG00000152620, ENSG00000139746, ENSG00000151491, ENSG00000127870, ENSG00000113594, ENSG00000143149, ENSG00000174738, ENSG00000003137, ENSG00000198843, ENSG00000197977, ENSG00000118260, ENSG00000165209, ENSG00000088179, ENSG00000135298, ENSG00000106052, ENSG00000138756, ENSG00000275052, ENSG00000175928, ENSG00000163818, ENSG00000109790, ENSG00000097033, ENSG00000134852, ENSG00000123104, ENSG00000163319, ENSG00000178996, ENSG00000182389, ENSG00000068885, ENSG00000049246, ENSG00000118507, ENSG00000178904, ENSG00000120333, ENSG00000100030, ENSG00000113580, ENSG00000144840, ENSG00000083168, ENSG00000156113, ENSG00000130703, ENSG00000140263, ENSG00000145794, ENSG00000175265, ENSG00000091039, ENSG00000163428, ENSG00000173517, ENSG00000125772, ENSG00000147180, ENSG00000115875, ENSG00000154710, ENSG00000137871, ENSG00000147044, ENSG00000144677, ENSG00000109606, ENSG00000276644	196	0.518848
msigdb	Yes	Astro	E4EA_vs_E2EA	E4 down (vs E2) in EA	MIR548AA_MIR548AP_3P_MIR548T_3P	1.16014e-05	0.000720428	-1.77434	-0.322505	ENSG00000163285, ENSG00000046889, ENSG00000198947, ENSG00000106992, ENSG00000137942, ENSG00000138434, ENSG00000112308, ENSG00000104290, ENSG00000111961, ENSG00000107164, ENSG00000041515, ENSG00000100201, ENSG00000163349, ENSG00000163728, ENSG00000100234, ENSG00000106278, ENSG00000108654, ENSG00000173611, ENSG00000049540, ENSG00000127603, ENSG00000133961, ENSG00000080298, ENSG00000175497, ENSG00000168385, ENSG00000152078, ENSG00000138443, ENSG00000101752, ENSG00000173905, ENSG00000139154, ENSG00000123179, ENSG00000113658, ENSG00000139132, ENSG00000118260, ENSG00000132424, ENSG00000181722, ENSG00000172354, ENSG00000153936, ENSG00000182175, ENSG00000136603, ENSG00000170561, ENSG00000106052, ENSG00000204310, ENSG00000057019, ENSG00000164442, ENSG00000198894, ENSG00000198729, ENSG00000147162, ENSG00000114166, ENSG00000100503, ENSG00000115461, ENSG00000120963, ENSG00000124098, ENSG00000024048, ENSG00000170348, ENSG00000132970, ENSG00000005812, ENSG00000108256, ENSG00000104320, ENSG00000104177, ENSG00000134852, ENSG00000142864, ENSG00000163659, ENSG00000116698, ENSG00000172086, ENSG00000053254, ENSG00000244462, ENSG00000125484, ENSG00000122042, ENSG00000064042, ENSG00000173120, ENSG00000135316, ENSG00000091129, ENSG00000161813, ENSG00000170144, ENSG00000168959, ENSG00000150907, ENSG00000181555, ENSG00000179454, ENSG00000185630, ENSG00000049246, ENSG00000178568, ENSG00000169967, ENSG00000198862, ENSG00000008988, ENSG00000138660, ENSG00000113580, ENSG00000145391, ENSG00000106460, ENSG00000111596, ENSG00000167191, ENSG00000144369, ENSG00000055609, ENSG00000005339, ENSG00000104635, ENSG00000101384, ENSG00000112701, ENSG00000117528, ENSG00000160789, ENSG00000090060, ENSG00000104886, ENSG00000169762, ENSG00000008083, ENSG00000119314, ENSG00000137713, ENSG00000137261, ENSG00000147601, ENSG00000132507, ENSG00000042445, ENSG00000133789, ENSG00000138385, ENSG00000276644, ENSG00000108953, ENSG00000005893, ENSG00000166446, ENSG00000182621, ENSG00000172845, ENSG00000058668, ENSG00000152409, ENSG00000011566, ENSG00000175893, ENSG00000179295, ENSG00000108021, ENSG00000054965, ENSG00000133103, ENSG00000128791, ENSG00000102241, ENSG00000162980, ENSG00000137216, ENSG00000075568, ENSG00000119231, ENSG00000151135, ENSG00000173542, ENSG00000177425, ENSG00000173852, ENSG00000121741, ENSG00000054523, ENSG00000117713, ENSG00000149311, ENSG00000145242, ENSG00000198732, ENSG00000177565, ENSG00000110696, ENSG00000135040, ENSG00000164190, ENSG00000005249, ENSG00000094916, ENSG00000139352, ENSG00000160216, ENSG00000176406, ENSG00000149639, ENSG00000118971, ENSG00000133030, ENSG00000211455, ENSG00000069020, ENSG00000085733, ENSG00000163412, ENSG00000163288, ENSG00000055917, ENSG00000186951, ENSG00000067369	357	0.593325
msigdb	Yes	Astro	E4EA_vs_E2EA	E4 down (vs E2) in EA	MIR548AC	0.000459991	0.0115336	-1.61157	-0.292323	ENSG00000163285, ENSG00000115380, ENSG00000140391, ENSG00000166734, ENSG00000134769, ENSG00000107562, ENSG00000198947, ENSG00000153944, ENSG00000083857, ENSG00000104290, ENSG00000111961, ENSG00000134250, ENSG00000139687, ENSG00000163728, ENSG00000121879, ENSG00000106278, ENSG00000108654, ENSG00000088766, ENSG00000173402, ENSG00000010244, ENSG00000173611, ENSG00000065135, ENSG00000168385, ENSG00000183530, ENSG00000138443, ENSG00000139154, ENSG00000178695, ENSG00000151322, ENSG00000152700, ENSG00000128915, ENSG00000108175, ENSG00000132002, ENSG00000171681, ENSG00000136603, ENSG00000092199, ENSG00000170561, ENSG00000257103, ENSG00000204310, ENSG00000057019, ENSG00000108510, ENSG00000198894, ENSG00000197442, ENSG00000166833, ENSG00000157540, ENSG00000148943, ENSG00000108256, ENSG00000133704, ENSG00000152818, ENSG00000130382, ENSG00000104177, ENSG00000142864, ENSG00000116698, ENSG00000162688, ENSG00000146409, ENSG00000178996, ENSG00000151292, ENSG00000125484, ENSG00000143797, ENSG00000106723, ENSG00000143324, ENSG00000186432, ENSG00000173120, ENSG00000135316, ENSG00000104517, ENSG00000121579, ENSG00000161813, ENSG00000198948, ENSG00000162616, ENSG00000133657, ENSG00000136021, ENSG00000172765, ENSG00000171150, ENSG00000184203, ENSG00000100030, ENSG00000072501, ENSG00000166068, ENSG00000155096, ENSG00000145391, ENSG00000159461, ENSG00000125944, ENSG00000162819, ENSG00000055609, ENSG00000180530, ENSG00000005339, ENSG00000137872, ENSG00000180190, ENSG00000120616, ENSG00000168172, ENSG00000184743, ENSG00000177888, ENSG00000274523, ENSG00000014919, ENSG00000124222, ENSG00000119314, ENSG00000106701, ENSG00000163428, ENSG00000091009, ENSG00000165283, ENSG00000064999, ENSG00000186020, ENSG00000178691, ENSG00000042445, ENSG00000160551, ENSG00000167674, ENSG00000122674, ENSG00000173457, ENSG00000122912, ENSG00000136928, ENSG00000058668, ENSG00000103479, ENSG00000115159, ENSG00000113712, ENSG00000138767, ENSG00000198265, ENSG00000135766, ENSG00000110321, ENSG00000066044, ENSG00000175893, ENSG00000153823, ENSG00000130816, ENSG00000065534, ENSG00000170871, ENSG00000180694, ENSG00000122068, ENSG00000198060, ENSG00000108599, ENSG00000065978, ENSG00000137216, ENSG00000075568, ENSG00000173542, ENSG00000134744, ENSG00000123124, ENSG00000117713, ENSG00000088832, ENSG00000134884, ENSG00000177565, ENSG00000166200, ENSG00000135040	376	0.304053
msigdb	Yes	Astro	E4EA_vs_E2EA	E4 down (vs E2) in EA	MIR548AE_3P_MIR548AQ_3P	0.00341993	0.0461865	-1.43288	-0.25743	ENSG00000151012, ENSG00000163285, ENSG00000115380, ENSG00000068078, ENSG00000134769, ENSG00000095637, ENSG00000145907, ENSG00000083857, ENSG00000136754, ENSG00000104290, ENSG00000152767, ENSG00000166532, ENSG00000134250, ENSG00000112531, ENSG00000100796, ENSG00000170345, ENSG00000163728, ENSG00000163430, ENSG00000181449, ENSG00000001629, ENSG00000121879, ENSG00000123836, ENSG00000106278, ENSG00000173402, ENSG00000173611, ENSG00000065135, ENSG00000056097, ENSG00000175497, ENSG00000110092, ENSG00000155368, ENSG00000171444, ENSG00000073712, ENSG00000101752, ENSG00000139154, ENSG00000178695, ENSG00000101972, ENSG00000198363, ENSG00000112419, ENSG00000134278, ENSG00000011114, ENSG00000152700, ENSG00000128915, ENSG00000118260, ENSG00000132424, ENSG00000151422, ENSG00000169813, ENSG00000165209, ENSG00000171681, ENSG00000136603, ENSG00000170561, ENSG00000135298, ENSG00000176105, ENSG00000119688, ENSG00000057019, ENSG00000108510, ENSG00000140526, ENSG00000138386, ENSG00000205581, ENSG00000164197, ENSG00000100503, ENSG00000120963, ENSG00000157540, ENSG00000186908, ENSG00000148943, ENSG00000124788, ENSG00000133627, ENSG00000109790, ENSG00000108256, ENSG00000152818, ENSG00000104177, ENSG00000097033, ENSG00000064115, ENSG00000101746, ENSG00000162441, ENSG00000130311, ENSG00000146409, ENSG00000114796, ENSG00000125484, ENSG00000148516, ENSG00000143324, ENSG00000118276, ENSG00000186432, ENSG00000135316, ENSG00000104517, ENSG00000180370, ENSG00000121579, ENSG00000140299, ENSG00000141736, ENSG00000197965, ENSG00000179454, ENSG00000154229, ENSG00000172466, ENSG00000138081, ENSG00000034677, ENSG00000136021, ENSG00000171150, ENSG00000152503, ENSG00000169967, ENSG00000088930, ENSG00000138660, ENSG00000050820, ENSG00000155096, ENSG00000151693, ENSG00000144369, ENSG00000159461, ENSG00000125944, ENSG00000180530, ENSG00000157500, ENSG00000010810, ENSG00000120616, ENSG00000090060, ENSG00000103194, ENSG00000145476, ENSG00000153147, ENSG00000184743, ENSG00000177888, ENSG00000119314, ENSG00000091039, ENSG00000091009, ENSG00000064999, ENSG00000178573, ENSG00000137871, ENSG00000104067, ENSG00000178691, ENSG00000160551, ENSG00000067208, ENSG00000122674, ENSG00000074603, ENSG00000183726, ENSG00000180628, ENSG00000122912, ENSG00000152242, ENSG00000136928, ENSG00000103591, ENSG00000134882, ENSG00000163644, ENSG00000166575, ENSG00000058668, ENSG00000143183, ENSG00000181991, ENSG00000133997, ENSG00000198176, ENSG00000115159, ENSG00000113712, ENSG00000165566, ENSG00000138767, ENSG00000076641, ENSG00000066044, ENSG00000101126, ENSG00000175893, ENSG00000101849, ENSG00000005020, ENSG00000100697, ENSG00000083312, ENSG00000130816, ENSG00000156475, ENSG00000100644, ENSG00000180694, ENSG00000122068, ENSG00000198060	500	0.110299
msigdb	Yes	Astro	E4EA_vs_E2EA	E4 down (vs E2) in EA	MIR548AR_3P	0.000134903	0.00491159	-1.68761	-0.306656	ENSG00000163285, ENSG00000079215, ENSG00000125398, ENSG00000198947, ENSG00000082153, ENSG00000120885, ENSG00000138434, ENSG00000077585, ENSG00000149212, ENSG00000132164, ENSG00000148482, ENSG00000104290, ENSG00000198075, ENSG00000092820, ENSG00000187068, ENSG00000112531, ENSG00000134970, ENSG00000150995, ENSG00000119927, ENSG00000055208, ENSG00000213625, ENSG00000173611, ENSG00000127603, ENSG00000056097, ENSG00000171444, ENSG00000073712, ENSG00000116406, ENSG00000187079, ENSG00000196712, ENSG00000141646, ENSG00000074696, ENSG00000134278, ENSG00000018236, ENSG00000115020, ENSG00000132424, ENSG00000181722, ENSG00000118482, ENSG00000172354, ENSG00000165209, ENSG00000136603, ENSG00000067798, ENSG00000135298, ENSG00000127947, ENSG00000197894, ENSG00000080493, ENSG00000221963, ENSG00000275052, ENSG00000024048, ENSG00000136146, ENSG00000124788, ENSG00000084093, ENSG00000176102, ENSG00000104177, ENSG00000142864, ENSG00000005889, ENSG00000168461, ENSG00000148516, ENSG00000118276, ENSG00000180370, ENSG00000101191, ENSG00000133872, ENSG00000107295, ENSG00000198752, ENSG00000198948, ENSG00000179454, ENSG00000077097, ENSG00000034677, ENSG00000085719, ENSG00000169967, ENSG00000088930, ENSG00000166068, ENSG00000065883, ENSG00000185619, ENSG00000179431, ENSG00000052802, ENSG00000112874, ENSG00000120616, ENSG00000090060, ENSG00000169714, ENSG00000177888, ENSG00000014919, ENSG00000169762, ENSG00000119314, ENSG00000071794, ENSG00000091039, ENSG00000136381, ENSG00000141429, ENSG00000147180, ENSG00000068305, ENSG00000115145, ENSG00000145740, ENSG00000138448, ENSG00000178573, ENSG00000144228, ENSG00000156639, ENSG00000102531, ENSG00000103657, ENSG00000160551, ENSG00000067208, ENSG00000180628, ENSG00000171862, ENSG00000171408, ENSG00000152242, ENSG00000151247, ENSG00000172845, ENSG00000117500, ENSG00000182095, ENSG00000176049, ENSG00000150627, ENSG00000062650, ENSG00000160131, ENSG00000006757, ENSG00000138767, ENSG00000076641, ENSG00000066044, ENSG00000175893, ENSG00000083312, ENSG00000112992, ENSG00000169851, ENSG00000143393, ENSG00000139597	359	0.518848
msigdb	Yes	Astro	E4EA_vs_E2EA	E4 down (vs E2) in EA	MIR548AZ_3P	0.000459991	0.0115336	-1.64541	-0.30054	ENSG00000163285, ENSG00000079215, ENSG00000125398, ENSG00000198947, ENSG00000138434, ENSG00000077585, ENSG00000149212, ENSG00000132164, ENSG00000104290, ENSG00000198075, ENSG00000092820, ENSG00000187068, ENSG00000112531, ENSG00000134970, ENSG00000119927, ENSG00000055208, ENSG00000213625, ENSG00000173611, ENSG00000127603, ENSG00000056097, ENSG00000171444, ENSG00000073712, ENSG00000116406, ENSG00000187079, ENSG00000196712, ENSG00000141646, ENSG00000074696, ENSG00000134278, ENSG00000018236, ENSG00000115020, ENSG00000181722, ENSG00000118482, ENSG00000172354, ENSG00000165209, ENSG00000136603, ENSG00000067798, ENSG00000135298, ENSG00000127947, ENSG00000197894, ENSG00000080493, ENSG00000024048, ENSG00000136146, ENSG00000124788, ENSG00000084093, ENSG00000156052, ENSG00000176102, ENSG00000104177, ENSG00000142864, ENSG00000005889, ENSG00000168461, ENSG00000148516, ENSG00000118276, ENSG00000180370, ENSG00000101191, ENSG00000198752, ENSG00000198948, ENSG00000179454, ENSG00000077097, ENSG00000034677, ENSG00000085719, ENSG00000169967, ENSG00000088930, ENSG00000166068, ENSG00000065883, ENSG00000185619, ENSG00000112874, ENSG00000120616, ENSG00000090060, ENSG00000169714, ENSG00000177888, ENSG00000014919, ENSG00000119314, ENSG00000071794, ENSG00000091039, ENSG00000136381, ENSG00000141429, ENSG00000147180, ENSG00000068305, ENSG00000115145, ENSG00000138448, ENSG00000144228, ENSG00000103657, ENSG00000160551, ENSG00000067208, ENSG00000108953, ENSG00000180628, ENSG00000171862, ENSG00000171408, ENSG00000152242, ENSG00000151247, ENSG00000172845, ENSG00000182095, ENSG00000176049, ENSG00000150627, ENSG00000062650, ENSG00000160131, ENSG00000006757, ENSG00000138767, ENSG00000076641, ENSG00000066044, ENSG00000175893, ENSG00000083312, ENSG00000112992, ENSG00000169851, ENSG00000143393, ENSG00000139597, ENSG00000066427, ENSG00000050165, ENSG00000177034, ENSG00000168283, ENSG00000100207, ENSG00000173542, ENSG00000124209, ENSG00000163714, ENSG00000163961, ENSG00000135677, ENSG00000177565, ENSG00000153339	316	0.304053
msigdb	Yes	Astro	E4EA_vs_E2EA	E4 down (vs E2) in EA	MIR548AZ_5P	0.00149997	0.0261933	-1.60546	-0.294496	ENSG00000171885, ENSG00000168702, ENSG00000034239, ENSG00000105855, ENSG00000153944, ENSG00000144749, ENSG00000152104, ENSG00000147475, ENSG00000011405, ENSG00000152518, ENSG00000115109, ENSG00000165322, ENSG00000140443, ENSG00000102781, ENSG00000104447, ENSG00000133639, ENSG00000083444, ENSG00000213160, ENSG00000164796, ENSG00000152700, ENSG00000118260, ENSG00000153936, ENSG00000150093, ENSG00000136603, ENSG00000114503, ENSG00000135298, ENSG00000176105, ENSG00000187735, ENSG00000153140, ENSG00000080493, ENSG00000164442, ENSG00000256463, ENSG00000070367, ENSG00000067141, ENSG00000175928, ENSG00000186908, ENSG00000113361, ENSG00000164237, ENSG00000148943, ENSG00000132970, ENSG00000124788, ENSG00000149485, ENSG00000134852, ENSG00000109171, ENSG00000128512, ENSG00000163939, ENSG00000143797, ENSG00000118276, ENSG00000141552, ENSG00000008294, ENSG00000104517, ENSG00000168959, ENSG00000120742, ENSG00000198948, ENSG00000172765, ENSG00000169967, ENSG00000100030, ENSG00000149256, ENSG00000084676, ENSG00000065243, ENSG00000196628, ENSG00000180530, ENSG00000119508, ENSG00000114439, ENSG00000198858, ENSG00000198898, ENSG00000157500, ENSG00000102753, ENSG00000090060, ENSG00000100380, ENSG00000153147, ENSG00000177888, ENSG00000119314, ENSG00000091039, ENSG00000182544, ENSG00000147180, ENSG00000074695, ENSG00000144228, ENSG00000178691, ENSG00000160551, ENSG00000012983, ENSG00000174485, ENSG00000166233, ENSG00000074603, ENSG00000115904, ENSG00000141380, ENSG00000123575, ENSG00000157106, ENSG00000115159, ENSG00000140367, ENSG00000011566, ENSG00000165566, ENSG00000147274, ENSG00000076641, ENSG00000152061, ENSG00000175893	285	0.16702
msigdb	Yes	Astro	E4EA_vs_E2EA	E4 down (vs E2) in EA	MIR548A_3P	0.000359993	0.00980316	-1.65806	-0.302935	ENSG00000163285, ENSG00000079215, ENSG00000125398, ENSG00000198947, ENSG00000138434, ENSG00000077585, ENSG00000149212, ENSG00000132164, ENSG00000104290, ENSG00000198075, ENSG00000092820, ENSG00000187068, ENSG00000112531, ENSG00000134970, ENSG00000119927, ENSG00000055208, ENSG00000213625, ENSG00000173611, ENSG00000127603, ENSG00000056097, ENSG00000171444, ENSG00000073712, ENSG00000116406, ENSG00000187079, ENSG00000196712, ENSG00000141646, ENSG00000074696, ENSG00000134278, ENSG00000113658, ENSG00000018236, ENSG00000181722, ENSG00000118482, ENSG00000172354, ENSG00000165209, ENSG00000136603, ENSG00000067798, ENSG00000135298, ENSG00000127947, ENSG00000197894, ENSG00000080493, ENSG00000024048, ENSG00000136146, ENSG00000124788, ENSG00000084093, ENSG00000176102, ENSG00000104177, ENSG00000142864, ENSG00000005889, ENSG00000168461, ENSG00000148516, ENSG00000118276, ENSG00000180370, ENSG00000101191, ENSG00000198752, ENSG00000198948, ENSG00000179454, ENSG00000077097, ENSG00000034677, ENSG00000085719, ENSG00000169967, ENSG00000088930, ENSG00000166068, ENSG00000065883, ENSG00000185619, ENSG00000112874, ENSG00000120616, ENSG00000090060, ENSG00000169714, ENSG00000177888, ENSG00000014919, ENSG00000119314, ENSG00000071794, ENSG00000091039, ENSG00000136381, ENSG00000141429, ENSG00000147180, ENSG00000068305, ENSG00000115145, ENSG00000138448, ENSG00000144228, ENSG00000103657, ENSG00000160551, ENSG00000067208, ENSG00000180628, ENSG00000171862, ENSG00000171408, ENSG00000152242, ENSG00000151247, ENSG00000172845, ENSG00000117500, ENSG00000182095, ENSG00000176049, ENSG00000150627, ENSG00000062650, ENSG00000160131, ENSG00000006757, ENSG00000138767, ENSG00000076641, ENSG00000066044, ENSG00000175893, ENSG00000083312, ENSG00000112992, ENSG00000169851, ENSG00000143393, ENSG00000139597, ENSG00000066427, ENSG00000050165, ENSG00000177034, ENSG00000100207, ENSG00000173542, ENSG00000124209, ENSG00000163714, ENSG00000163961, ENSG00000135677, ENSG00000177565, ENSG00000153339	313	0.344763
msigdb	Yes	Astro	E4EA_vs_E2EA	E4 down (vs E2) in EA	MIR548BB_3P	0.000599988	0.013747	-1.59098	-0.288632	ENSG00000163285, ENSG00000115380, ENSG00000140391, ENSG00000166734, ENSG00000134769, ENSG00000107562, ENSG00000198947, ENSG00000153944, ENSG00000083857, ENSG00000104290, ENSG00000111961, ENSG00000134250, ENSG00000139687, ENSG00000163728, ENSG00000121879, ENSG00000106278, ENSG00000108654, ENSG00000088766, ENSG00000173402, ENSG00000010244, ENSG00000173611, ENSG00000065135, ENSG00000168385, ENSG00000183530, ENSG00000138443, ENSG00000139154, ENSG00000178695, ENSG00000151322, ENSG00000152700, ENSG00000128915, ENSG00000108175, ENSG00000132002, ENSG00000171681, ENSG00000136603, ENSG00000092199, ENSG00000170561, ENSG00000257103, ENSG00000204310, ENSG00000057019, ENSG00000108510, ENSG00000198894, ENSG00000197442, ENSG00000166833, ENSG00000157540, ENSG00000148943, ENSG00000108256, ENSG00000133704, ENSG00000152818, ENSG00000130382, ENSG00000104177, ENSG00000142864, ENSG00000116698, ENSG00000162688, ENSG00000146409, ENSG00000178996, ENSG00000151292, ENSG00000143797, ENSG00000106723, ENSG00000143324, ENSG00000186432, ENSG00000173120, ENSG00000135316, ENSG00000104517, ENSG00000121579, ENSG00000161813, ENSG00000198948, ENSG00000162616, ENSG00000133657, ENSG00000136021, ENSG00000172765, ENSG00000171150, ENSG00000184203, ENSG00000100030, ENSG00000072501, ENSG00000166068, ENSG00000155096, ENSG00000145391, ENSG00000159461, ENSG00000125944, ENSG00000162819, ENSG00000055609, ENSG00000180530, ENSG00000005339, ENSG00000137872, ENSG00000180190, ENSG00000120616, ENSG00000168172, ENSG00000184743, ENSG00000177888, ENSG00000274523, ENSG00000014919, ENSG00000124222, ENSG00000119314, ENSG00000106701, ENSG00000163428, ENSG00000091009, ENSG00000165283, ENSG00000064999, ENSG00000186020, ENSG00000178691, ENSG00000042445, ENSG00000160551, ENSG00000167674, ENSG00000122674, ENSG00000173457, ENSG00000122912, ENSG00000136928, ENSG00000058668, ENSG00000103479, ENSG00000115159, ENSG00000113712, ENSG00000138767, ENSG00000198265, ENSG00000135766, ENSG00000110321, ENSG00000066044, ENSG00000175893, ENSG00000153823, ENSG00000130816, ENSG00000065534, ENSG00000170871, ENSG00000180694, ENSG00000122068, ENSG00000198060, ENSG00000108599, ENSG00000065978, ENSG00000137216, ENSG00000075568, ENSG00000173542, ENSG00000134744, ENSG00000123124, ENSG00000117713, ENSG00000088832, ENSG00000134884, ENSG00000177565, ENSG00000166200	375	0.265531
msigdb	Yes	Astro	E4EA_vs_E2EA	E4 down (vs E2) in EA	MIR548BC	0.000191584	0.00639689	-1.66917	-0.304964	ENSG00000163285, ENSG00000079215, ENSG00000125398, ENSG00000198947, ENSG00000138434, ENSG00000077585, ENSG00000149212, ENSG00000132164, ENSG00000104290, ENSG00000198075, ENSG00000092820, ENSG00000187068, ENSG00000112531, ENSG00000134970, ENSG00000119927, ENSG00000055208, ENSG00000213625, ENSG00000173611, ENSG00000127603, ENSG00000056097, ENSG00000171444, ENSG00000073712, ENSG00000116406, ENSG00000187079, ENSG00000196712, ENSG00000141646, ENSG00000074696, ENSG00000134278, ENSG00000018236, ENSG00000115020, ENSG00000181722, ENSG00000118482, ENSG00000172354, ENSG00000165209, ENSG00000136603, ENSG00000067798, ENSG00000135298, ENSG00000127947, ENSG00000197894, ENSG00000080493, ENSG00000221963, ENSG00000024048, ENSG00000136146, ENSG00000124788, ENSG00000084093, ENSG00000176102, ENSG00000104177, ENSG00000142864, ENSG00000005889, ENSG00000168461, ENSG00000148516, ENSG00000118276, ENSG00000180370, ENSG00000101191, ENSG00000198752, ENSG00000198948, ENSG00000179454, ENSG00000077097, ENSG00000034677, ENSG00000085719, ENSG00000169967, ENSG00000088930, ENSG00000166068, ENSG00000065883, ENSG00000185619, ENSG00000112874, ENSG00000120616, ENSG00000090060, ENSG00000169714, ENSG00000177888, ENSG00000014919, ENSG00000119314, ENSG00000071794, ENSG00000091039, ENSG00000136381, ENSG00000141429, ENSG00000147180, ENSG00000068305, ENSG00000115145, ENSG00000138448, ENSG00000144228, ENSG00000103657, ENSG00000160551, ENSG00000067208, ENSG00000180628, ENSG00000171862, ENSG00000171408, ENSG00000152242, ENSG00000151247, ENSG00000172845, ENSG00000182095, ENSG00000176049, ENSG00000150627, ENSG00000062650, ENSG00000160131, ENSG00000006757, ENSG00000138767, ENSG00000076641, ENSG00000066044, ENSG00000175893, ENSG00000083312, ENSG00000112992, ENSG00000169851, ENSG00000143393, ENSG00000139597, ENSG00000066427, ENSG00000050165, ENSG00000177034, ENSG00000100207, ENSG00000173542, ENSG00000124209, ENSG00000163714, ENSG00000163961, ENSG00000135677, ENSG00000177565, ENSG00000153339	313	0.518848
msigdb	Yes	Astro	E4EA_vs_E2EA	E4 down (vs E2) in EA	MIR548D_3P	0.000379992	0.0101197	-1.62677	-0.29503	ENSG00000163285, ENSG00000115380, ENSG00000140391, ENSG00000166734, ENSG00000134769, ENSG00000107562, ENSG00000198947, ENSG00000153944, ENSG00000083857, ENSG00000104290, ENSG00000111961, ENSG00000134250, ENSG00000139687, ENSG00000163728, ENSG00000121879, ENSG00000106278, ENSG00000108654, ENSG00000088766, ENSG00000173402, ENSG00000010244, ENSG00000173611, ENSG00000065135, ENSG00000168385, ENSG00000183530, ENSG00000138443, ENSG00000139154, ENSG00000178695, ENSG00000151322, ENSG00000152700, ENSG00000128915, ENSG00000132424, ENSG00000108175, ENSG00000132002, ENSG00000171681, ENSG00000136603, ENSG00000092199, ENSG00000170561, ENSG00000257103, ENSG00000204310, ENSG00000057019, ENSG00000108510, ENSG00000198894, ENSG00000197442, ENSG00000166833, ENSG00000157540, ENSG00000148943, ENSG00000108256, ENSG00000133704, ENSG00000152818, ENSG00000130382, ENSG00000104177, ENSG00000142864, ENSG00000116698, ENSG00000162688, ENSG00000146409, ENSG00000178996, ENSG00000151292, ENSG00000125484, ENSG00000143797, ENSG00000106723, ENSG00000143324, ENSG00000186432, ENSG00000173120, ENSG00000135316, ENSG00000104517, ENSG00000121579, ENSG00000161813, ENSG00000198948, ENSG00000162616, ENSG00000133657, ENSG00000136021, ENSG00000172765, ENSG00000171150, ENSG00000184203, ENSG00000100030, ENSG00000072501, ENSG00000166068, ENSG00000155096, ENSG00000145391, ENSG00000159461, ENSG00000125944, ENSG00000162819, ENSG00000055609, ENSG00000180530, ENSG00000005339, ENSG00000137872, ENSG00000180190, ENSG00000120616, ENSG00000168172, ENSG00000184743, ENSG00000177888, ENSG00000274523, ENSG00000014919, ENSG00000124222, ENSG00000119314, ENSG00000106701, ENSG00000163428, ENSG00000091009, ENSG00000165283, ENSG00000064999, ENSG00000186020, ENSG00000178691, ENSG00000042445, ENSG00000160551, ENSG00000167674, ENSG00000122674, ENSG00000173457, ENSG00000122912, ENSG00000136928, ENSG00000058668, ENSG00000103479, ENSG00000115159, ENSG00000113712, ENSG00000138767, ENSG00000076641, ENSG00000198265, ENSG00000135766, ENSG00000110321, ENSG00000066044, ENSG00000175893, ENSG00000153823, ENSG00000130816, ENSG00000065534, ENSG00000170871, ENSG00000180694, ENSG00000122068, ENSG00000198060, ENSG00000108599, ENSG00000065978, ENSG00000137216, ENSG00000075568, ENSG00000173542, ENSG00000134744, ENSG00000123124, ENSG00000117713, ENSG00000088832, ENSG00000134884, ENSG00000177565, ENSG00000166200	378	0.335317
msigdb	Yes	Astro	E4EA_vs_E2EA	E4 down (vs E2) in EA	MIR548E_3P	0.000359993	0.00980316	-1.65482	-0.302343	ENSG00000163285, ENSG00000079215, ENSG00000125398, ENSG00000198947, ENSG00000138434, ENSG00000077585, ENSG00000149212, ENSG00000132164, ENSG00000104290, ENSG00000198075, ENSG00000092820, ENSG00000187068, ENSG00000112531, ENSG00000134970, ENSG00000119927, ENSG00000055208, ENSG00000213625, ENSG00000173611, ENSG00000127603, ENSG00000056097, ENSG00000171444, ENSG00000073712, ENSG00000116406, ENSG00000187079, ENSG00000196712, ENSG00000141646, ENSG00000074696, ENSG00000134278, ENSG00000018236, ENSG00000115020, ENSG00000181722, ENSG00000118482, ENSG00000172354, ENSG00000165209, ENSG00000136603, ENSG00000067798, ENSG00000135298, ENSG00000127947, ENSG00000197894, ENSG00000080493, ENSG00000024048, ENSG00000136146, ENSG00000124788, ENSG00000084093, ENSG00000176102, ENSG00000104177, ENSG00000142864, ENSG00000005889, ENSG00000168461, ENSG00000148516, ENSG00000118276, ENSG00000180370, ENSG00000101191, ENSG00000198752, ENSG00000198948, ENSG00000179454, ENSG00000077097, ENSG00000034677, ENSG00000085719, ENSG00000169967, ENSG00000088930, ENSG00000166068, ENSG00000065883, ENSG00000185619, ENSG00000112874, ENSG00000120616, ENSG00000090060, ENSG00000169714, ENSG00000177888, ENSG00000014919, ENSG00000119314, ENSG00000071794, ENSG00000091039, ENSG00000136381, ENSG00000141429, ENSG00000147180, ENSG00000068305, ENSG00000115145, ENSG00000138448, ENSG00000144228, ENSG00000103657, ENSG00000160551, ENSG00000067208, ENSG00000180628, ENSG00000171862, ENSG00000171408, ENSG00000152242, ENSG00000151247, ENSG00000172845, ENSG00000182095, ENSG00000176049, ENSG00000150627, ENSG00000062650, ENSG00000160131, ENSG00000006757, ENSG00000138767, ENSG00000076641, ENSG00000066044, ENSG00000175893, ENSG00000083312, ENSG00000112992, ENSG00000169851, ENSG00000143393, ENSG00000139597, ENSG00000066427, ENSG00000050165, ENSG00000177034, ENSG00000100207, ENSG00000173542, ENSG00000124209, ENSG00000163714, ENSG00000163961, ENSG00000135677, ENSG00000177565, ENSG00000153339	313	0.344763
msigdb	Yes	Astro	E4EA_vs_E2EA	E4 down (vs E2) in EA	MIR548E_5P	0.00267995	0.0390075	-1.45808	-0.262449	ENSG00000162407, ENSG00000135218, ENSG00000166734, ENSG00000137693, ENSG00000134769, ENSG00000126016, ENSG00000046889, ENSG00000153944, ENSG00000026025, ENSG00000162944, ENSG00000011405, ENSG00000143061, ENSG00000104290, ENSG00000066027, ENSG00000099204, ENSG00000166532, ENSG00000179456, ENSG00000162599, ENSG00000112531, ENSG00000139687, ENSG00000163349, ENSG00000100852, ENSG00000078114, ENSG00000151466, ENSG00000140443, ENSG00000169604, ENSG00000162433, ENSG00000102781, ENSG00000113594, ENSG00000080298, ENSG00000110422, ENSG00000168264, ENSG00000152078, ENSG00000196712, ENSG00000101752, ENSG00000174738, ENSG00000107854, ENSG00000166402, ENSG00000164796, ENSG00000113658, ENSG00000139132, ENSG00000146648, ENSG00000037637, ENSG00000102362, ENSG00000185985, ENSG00000118260, ENSG00000046653, ENSG00000181722, ENSG00000171681, ENSG00000196090, ENSG00000168175, ENSG00000092199, ENSG00000164828, ENSG00000057019, ENSG00000155085, ENSG00000108510, ENSG00000070367, ENSG00000158987, ENSG00000197077, ENSG00000157540, ENSG00000146476, ENSG00000148943, ENSG00000005812, ENSG00000124788, ENSG00000048540, ENSG00000108256, ENSG00000060749, ENSG00000102935, ENSG00000134852, ENSG00000138600, ENSG00000101746, ENSG00000025039, ENSG00000172086, ENSG00000128512, ENSG00000145337, ENSG00000178996, ENSG00000151292, ENSG00000118276, ENSG00000104219, ENSG00000163596, ENSG00000008294, ENSG00000109775, ENSG00000121579, ENSG00000118363, ENSG00000161813, ENSG00000181555, ENSG00000198948, ENSG00000179454, ENSG00000051108, ENSG00000071189, ENSG00000171150, ENSG00000169967, ENSG00000178904, ENSG00000100815, ENSG00000086200, ENSG00000163590, ENSG00000066583, ENSG00000091947, ENSG00000113580, ENSG00000084676, ENSG00000065883, ENSG00000145391, ENSG00000106460, ENSG00000167191, ENSG00000108587	469	0.124696
msigdb	Yes	Astro	E4EA_vs_E2EA	E4 down (vs E2) in EA	MIR548F_3P	0.000221058	0.00711294	-1.67286	-0.305573	ENSG00000163285, ENSG00000079215, ENSG00000125398, ENSG00000198947, ENSG00000138434, ENSG00000077585, ENSG00000149212, ENSG00000132164, ENSG00000104290, ENSG00000198075, ENSG00000092820, ENSG00000187068, ENSG00000112531, ENSG00000134970, ENSG00000119927, ENSG00000055208, ENSG00000213625, ENSG00000173611, ENSG00000127603, ENSG00000056097, ENSG00000171444, ENSG00000073712, ENSG00000116406, ENSG00000187079, ENSG00000196712, ENSG00000141646, ENSG00000074696, ENSG00000134278, ENSG00000113658, ENSG00000018236, ENSG00000115020, ENSG00000181722, ENSG00000118482, ENSG00000172354, ENSG00000165209, ENSG00000136603, ENSG00000067798, ENSG00000135298, ENSG00000127947, ENSG00000197894, ENSG00000080493, ENSG00000024048, ENSG00000136146, ENSG00000124788, ENSG00000084093, ENSG00000176102, ENSG00000104177, ENSG00000142864, ENSG00000005889, ENSG00000168461, ENSG00000148516, ENSG00000118276, ENSG00000180370, ENSG00000101191, ENSG00000198752, ENSG00000198948, ENSG00000179454, ENSG00000077097, ENSG00000034677, ENSG00000085719, ENSG00000169967, ENSG00000088930, ENSG00000166068, ENSG00000065883, ENSG00000185619, ENSG00000112874, ENSG00000120616, ENSG00000090060, ENSG00000169714, ENSG00000177888, ENSG00000014919, ENSG00000119314, ENSG00000071794, ENSG00000091039, ENSG00000136381, ENSG00000141429, ENSG00000147180, ENSG00000068305, ENSG00000115145, ENSG00000138448, ENSG00000144228, ENSG00000103657, ENSG00000160551, ENSG00000067208, ENSG00000180628, ENSG00000171862, ENSG00000171408, ENSG00000152242, ENSG00000151247, ENSG00000172845, ENSG00000117500, ENSG00000182095, ENSG00000176049, ENSG00000150627, ENSG00000062650, ENSG00000160131, ENSG00000006757, ENSG00000138767, ENSG00000076641, ENSG00000066044, ENSG00000175893, ENSG00000083312, ENSG00000112992, ENSG00000169851, ENSG00000143393, ENSG00000139597, ENSG00000066427, ENSG00000050165, ENSG00000177034, ENSG00000100207, ENSG00000173542, ENSG00000124209, ENSG00000163714, ENSG00000163961, ENSG00000135677, ENSG00000177565, ENSG00000153339	315	0.518848
msigdb	Yes	Astro	E4EA_vs_E2EA	E4 down (vs E2) in EA	MIR548H_3P_MIR548Z	0.000619988	0.0140598	-1.594	-0.289088	ENSG00000163285, ENSG00000115380, ENSG00000140391, ENSG00000166734, ENSG00000134769, ENSG00000107562, ENSG00000198947, ENSG00000153944, ENSG00000083857, ENSG00000104290, ENSG00000111961, ENSG00000134250, ENSG00000139687, ENSG00000163728, ENSG00000121879, ENSG00000106278, ENSG00000108654, ENSG00000088766, ENSG00000173402, ENSG00000010244, ENSG00000173611, ENSG00000065135, ENSG00000168385, ENSG00000183530, ENSG00000138443, ENSG00000139154, ENSG00000178695, ENSG00000151322, ENSG00000152700, ENSG00000128915, ENSG00000108175, ENSG00000132002, ENSG00000171681, ENSG00000136603, ENSG00000092199, ENSG00000170561, ENSG00000257103, ENSG00000204310, ENSG00000057019, ENSG00000108510, ENSG00000198894, ENSG00000197442, ENSG00000166833, ENSG00000157540, ENSG00000148943, ENSG00000108256, ENSG00000133704, ENSG00000152818, ENSG00000130382, ENSG00000104177, ENSG00000142864, ENSG00000116698, ENSG00000162688, ENSG00000146409, ENSG00000178996, ENSG00000151292, ENSG00000125484, ENSG00000143797, ENSG00000106723, ENSG00000143324, ENSG00000186432, ENSG00000173120, ENSG00000135316, ENSG00000104517, ENSG00000121579, ENSG00000161813, ENSG00000198948, ENSG00000162616, ENSG00000133657, ENSG00000136021, ENSG00000172765, ENSG00000171150, ENSG00000184203, ENSG00000100030, ENSG00000072501, ENSG00000166068, ENSG00000155096, ENSG00000145391, ENSG00000159461, ENSG00000125944, ENSG00000162819, ENSG00000055609, ENSG00000180530, ENSG00000005339, ENSG00000137872, ENSG00000180190, ENSG00000120616, ENSG00000168172, ENSG00000184743, ENSG00000177888, ENSG00000274523, ENSG00000014919, ENSG00000124222, ENSG00000119314, ENSG00000106701, ENSG00000163428, ENSG00000091009, ENSG00000165283, ENSG00000064999, ENSG00000186020, ENSG00000178691, ENSG00000042445, ENSG00000160551, ENSG00000167674, ENSG00000122674, ENSG00000173457, ENSG00000122912, ENSG00000136928, ENSG00000058668, ENSG00000103479, ENSG00000115159, ENSG00000113712, ENSG00000138767, ENSG00000198265, ENSG00000135766, ENSG00000110321, ENSG00000066044, ENSG00000175893, ENSG00000153823, ENSG00000130816, ENSG00000065534, ENSG00000170871, ENSG00000180694, ENSG00000122068, ENSG00000198060, ENSG00000108599, ENSG00000065978, ENSG00000137216, ENSG00000075568, ENSG00000173542, ENSG00000134744, ENSG00000123124, ENSG00000117713, ENSG00000088832, ENSG00000134884, ENSG00000177565, ENSG00000166200, ENSG00000135040	378	0.26114
msigdb	Yes	Astro	E4EA_vs_E2EA	E4 down (vs E2) in EA	MIR548L	0.000859983	0.0174212	-1.74567	-0.325381	ENSG00000135069, ENSG00000170989, ENSG00000168702, ENSG00000105855, ENSG00000153944, ENSG00000163110, ENSG00000011405, ENSG00000104290, ENSG00000162599, ENSG00000112531, ENSG00000117525, ENSG00000121879, ENSG00000173611, ENSG00000164125, ENSG00000152078, ENSG00000141646, ENSG00000198843, ENSG00000113658, ENSG00000018236, ENSG00000181722, ENSG00000108175, ENSG00000146425, ENSG00000091986, ENSG00000271601, ENSG00000070367, ENSG00000163629, ENSG00000176171, ENSG00000198146, ENSG00000172380, ENSG00000128512, ENSG00000182149, ENSG00000163939, ENSG00000143797, ENSG00000010818, ENSG00000163596, ENSG00000069248, ENSG00000177485, ENSG00000108100, ENSG00000178568, ENSG00000169967, ENSG00000100815, ENSG00000100106, ENSG00000166068, ENSG00000065243, ENSG00000145391, ENSG00000182118, ENSG00000145780, ENSG00000120008, ENSG00000114439, ENSG00000157500, ENSG00000135387, ENSG00000104886, ENSG00000168172, ENSG00000184743, ENSG00000177888, ENSG00000071794, ENSG00000125772, ENSG00000164398, ENSG00000061676, ENSG00000114302, ENSG00000144228, ENSG00000181019, ENSG00000075420, ENSG00000118564, ENSG00000164219, ENSG00000141380, ENSG00000129128, ENSG00000157106, ENSG00000134283, ENSG00000119729, ENSG00000062650, ENSG00000138767	204	0.2212
msigdb	Yes	Astro	E4EA_vs_E2EA	E4 down (vs E2) in EA	MIR548N	0.000859983	0.0174212	-1.57979	-0.286806	ENSG00000168702, ENSG00000158321, ENSG00000153944, ENSG00000144749, ENSG00000120733, ENSG00000026025, ENSG00000138434, ENSG00000077585, ENSG00000147475, ENSG00000163110, ENSG00000277443, ENSG00000115109, ENSG00000002586, ENSG00000171766, ENSG00000112531, ENSG00000001629, ENSG00000162909, ENSG00000186439, ENSG00000173611, ENSG00000148400, ENSG00000102781, ENSG00000056097, ENSG00000168385, ENSG00000168264, ENSG00000133639, ENSG00000152078, ENSG00000155816, ENSG00000101972, ENSG00000147853, ENSG00000119661, ENSG00000018236, ENSG00000139132, ENSG00000152700, ENSG00000170365, ENSG00000126858, ENSG00000128915, ENSG00000137573, ENSG00000132424, ENSG00000147421, ENSG00000046653, ENSG00000153936, ENSG00000165209, ENSG00000136603, ENSG00000080493, ENSG00000151239, ENSG00000057019, ENSG00000070367, ENSG00000135686, ENSG00000100592, ENSG00000175928, ENSG00000148943, ENSG00000109171, ENSG00000142864, ENSG00000172380, ENSG00000114796, ENSG00000168461, ENSG00000178996, ENSG00000143797, ENSG00000182389, ENSG00000118276, ENSG00000105176, ENSG00000010818, ENSG00000135316, ENSG00000104517, ENSG00000161813, ENSG00000179454, ENSG00000154229, ENSG00000162616, ENSG00000075785, ENSG00000118507, ENSG00000169967, ENSG00000100030, ENSG00000144840, ENSG00000065243, ENSG00000151693, ENSG00000125944, ENSG00000185619, ENSG00000180964, ENSG00000102786, ENSG00000157500, ENSG00000090060, ENSG00000168172, ENSG00000177888, ENSG00000119314, ENSG00000071794, ENSG00000151893, ENSG00000091039, ENSG00000082258, ENSG00000163428, ENSG00000205133, ENSG00000147180, ENSG00000116918, ENSG00000178573, ENSG00000103657, ENSG00000160551, ENSG00000012983, ENSG00000166233, ENSG00000074603, ENSG00000119844, ENSG00000152242, ENSG00000101310, ENSG00000163946, ENSG00000141380, ENSG00000123575, ENSG00000157106, ENSG00000115159, ENSG00000011566, ENSG00000062650, ENSG00000138767, ENSG00000119596, ENSG00000163882, ENSG00000198265, ENSG00000135766, ENSG00000163964, ENSG00000152061, ENSG00000175893, ENSG00000088448, ENSG00000154930, ENSG00000135164, ENSG00000153922, ENSG00000110066, ENSG00000111913, ENSG00000168283, ENSG00000079841, ENSG00000173542, ENSG00000173852, ENSG00000121741, ENSG00000178965, ENSG00000145242, ENSG00000121957, ENSG00000163714, ENSG00000093144, ENSG00000177565	367	0.2212
msigdb	Yes	Astro	E4EA_vs_E2EA	E4 down (vs E2) in EA	MIR548T_5P	0.00199996	0.0317912	-1.59603	-0.29291	ENSG00000171885, ENSG00000168702, ENSG00000034239, ENSG00000105855, ENSG00000153944, ENSG00000144749, ENSG00000147475, ENSG00000011405, ENSG00000152518, ENSG00000115109, ENSG00000165322, ENSG00000140443, ENSG00000102781, ENSG00000104447, ENSG00000133639, ENSG00000083444, ENSG00000213160, ENSG00000164796, ENSG00000152700, ENSG00000118260, ENSG00000153936, ENSG00000150093, ENSG00000136603, ENSG00000114503, ENSG00000135298, ENSG00000176105, ENSG00000187735, ENSG00000153140, ENSG00000080493, ENSG00000164442, ENSG00000256463, ENSG00000070367, ENSG00000067141, ENSG00000175928, ENSG00000186908, ENSG00000113361, ENSG00000164237, ENSG00000148943, ENSG00000132970, ENSG00000124788, ENSG00000149485, ENSG00000134852, ENSG00000109171, ENSG00000128512, ENSG00000163939, ENSG00000143797, ENSG00000118276, ENSG00000141552, ENSG00000008294, ENSG00000104517, ENSG00000168959, ENSG00000120742, ENSG00000198948, ENSG00000172765, ENSG00000169967, ENSG00000100030, ENSG00000149256, ENSG00000084676, ENSG00000065243, ENSG00000196628, ENSG00000180530, ENSG00000119508, ENSG00000114439, ENSG00000198858, ENSG00000198898, ENSG00000157500, ENSG00000102753, ENSG00000090060, ENSG00000100380, ENSG00000153147, ENSG00000177888, ENSG00000119314, ENSG00000091039, ENSG00000182544, ENSG00000147180, ENSG00000074695, ENSG00000144228, ENSG00000178691, ENSG00000160551, ENSG00000012983, ENSG00000174485, ENSG00000166233, ENSG00000074603, ENSG00000115904, ENSG00000141380, ENSG00000123575, ENSG00000157106, ENSG00000115159, ENSG00000140367, ENSG00000011566, ENSG00000165566, ENSG00000147274, ENSG00000076641, ENSG00000152061, ENSG00000175893	282	0.144487
msigdb	Yes	Astro	E4EA_vs_E2EA	E4 down (vs E2) in EA	MIR551B_5P	0.00289994	0.0410846	-1.53441	-0.280243	ENSG00000151012, ENSG00000163285, ENSG00000147027, ENSG00000109472, ENSG00000198947, ENSG00000165092, ENSG00000170989, ENSG00000154380, ENSG00000083857, ENSG00000110172, ENSG00000104290, ENSG00000107164, ENSG00000112531, ENSG00000100796, ENSG00000111144, ENSG00000100852, ENSG00000123836, ENSG00000148219, ENSG00000152620, ENSG00000151491, ENSG00000173611, ENSG00000164125, ENSG00000080298, ENSG00000168385, ENSG00000110422, ENSG00000168264, ENSG00000174738, ENSG00000126821, ENSG00000018236, ENSG00000011114, ENSG00000181722, ENSG00000105926, ENSG00000165209, ENSG00000115524, ENSG00000088179, ENSG00000153187, ENSG00000172461, ENSG00000164692, ENSG00000070018, ENSG00000148943, ENSG00000137642, ENSG00000109790, ENSG00000108256, ENSG00000104177, ENSG00000134852, ENSG00000109171, ENSG00000198146, ENSG00000005889, ENSG00000101542, ENSG00000244462, ENSG00000148516, ENSG00000064042, ENSG00000184408, ENSG00000121579, ENSG00000140299, ENSG00000120742, ENSG00000179454, ENSG00000108100, ENSG00000049246, ENSG00000169967, ENSG00000178904, ENSG00000163590, ENSG00000184203, ENSG00000101544, ENSG00000113580, ENSG00000075292, ENSG00000108587, ENSG00000145780, ENSG00000075975, ENSG00000131558, ENSG00000134440, ENSG00000005339, ENSG00000101384, ENSG00000184226, ENSG00000102753, ENSG00000100380, ENSG00000136868, ENSG00000153147, ENSG00000175387, ENSG00000100505, ENSG00000177888, ENSG00000124222, ENSG00000115963, ENSG00000145362, ENSG00000106701, ENSG00000136381, ENSG00000141429, ENSG00000138448, ENSG00000140262, ENSG00000061676, ENSG00000123091, ENSG00000074603, ENSG00000123094, ENSG00000075420, ENSG00000081307, ENSG00000109586, ENSG00000163946, ENSG00000166446, ENSG00000134283, ENSG00000011566, ENSG00000062650, ENSG00000142599, ENSG00000104218, ENSG00000066044, ENSG00000185009, ENSG00000175893, ENSG00000188811, ENSG00000100697, ENSG00000088448, ENSG00000272047, ENSG00000169851, ENSG00000128791, ENSG00000065534	317	0.119843
msigdb	Yes	Astro	E4EA_vs_E2EA	E4 down (vs E2) in EA	MIR5590_3P	0.00101998	0.0199038	-1.73061	-0.322679	ENSG00000151012, ENSG00000135069, ENSG00000119900, ENSG00000198947, ENSG00000170989, ENSG00000168702, ENSG00000111728, ENSG00000011405, ENSG00000163349, ENSG00000001629, ENSG00000121879, ENSG00000213625, ENSG00000165029, ENSG00000198843, ENSG00000169504, ENSG00000164796, ENSG00000113658, ENSG00000018236, ENSG00000181722, ENSG00000146425, ENSG00000088179, ENSG00000135298, ENSG00000159658, ENSG00000091986, ENSG00000165443, ENSG00000129675, ENSG00000128585, ENSG00000005812, ENSG00000084093, ENSG00000104320, ENSG00000119684, ENSG00000198146, ENSG00000172380, ENSG00000104219, ENSG00000008294, ENSG00000069248, ENSG00000140299, ENSG00000162384, ENSG00000124214, ENSG00000187391, ENSG00000162616, ENSG00000133657, ENSG00000124486, ENSG00000152503, ENSG00000169967, ENSG00000144827, ENSG00000067560, ENSG00000196177, ENSG00000118496, ENSG00000145780, ENSG00000123095, ENSG00000096746, ENSG00000157500, ENSG00000110344, ENSG00000152778, ENSG00000139842, ENSG00000168172, ENSG00000175387, ENSG00000198707, ENSG00000082258	203	0.202909
msigdb	Yes	Astro	E4EA_vs_E2EA	E4 down (vs E2) in EA	MIR561_3P	0.00349993	0.0468857	-1.53608	-0.281223	ENSG00000204389, ENSG00000165309, ENSG00000117318, ENSG00000095637, ENSG00000179456, ENSG00000171766, ENSG00000134250, ENSG00000086666, ENSG00000112531, ENSG00000134982, ENSG00000134970, ENSG00000114331, ENSG00000163349, ENSG00000100852, ENSG00000181449, ENSG00000196914, ENSG00000106823, ENSG00000169439, ENSG00000080298, ENSG00000073712, ENSG00000101752, ENSG00000174738, ENSG00000173905, ENSG00000126821, ENSG00000122417, ENSG00000134278, ENSG00000018236, ENSG00000011114, ENSG00000175792, ENSG00000118260, ENSG00000181722, ENSG00000105926, ENSG00000171681, ENSG00000135298, ENSG00000080493, ENSG00000151239, ENSG00000057019, ENSG00000221963, ENSG00000117862, ENSG00000165443, ENSG00000100503, ENSG00000182831, ENSG00000136040, ENSG00000005812, ENSG00000108256, ENSG00000104320, ENSG00000130382, ENSG00000111615, ENSG00000198146, ENSG00000005889, ENSG00000114796, ENSG00000105176, ENSG00000186432, ENSG00000008294, ENSG00000180370, ENSG00000101191, ENSG00000124214, ENSG00000198948, ENSG00000185630, ENSG00000124486, ENSG00000136021, ENSG00000178904, ENSG00000088930, ENSG00000104695, ENSG00000149256, ENSG00000166068, ENSG00000004534, ENSG00000008130, ENSG00000185722, ENSG00000242498, ENSG00000184226, ENSG00000175866, ENSG00000153234, ENSG00000153147, ENSG00000145794, ENSG00000101608, ENSG00000166123, ENSG00000206527, ENSG00000106803, ENSG00000137871, ENSG00000104067, ENSG00000102531, ENSG00000147044, ENSG00000166233, ENSG00000148408, ENSG00000166446, ENSG00000114650, ENSG00000182095, ENSG00000198176, ENSG00000126773, ENSG00000164414, ENSG00000138767, ENSG00000119596, ENSG00000163882, ENSG00000116906, ENSG00000110315, ENSG00000170871, ENSG00000122068, ENSG00000198060, ENSG00000100731, ENSG00000165156, ENSG00000066427, ENSG00000163625, ENSG00000162980	298	0.109023
msigdb	Yes	Astro	E4EA_vs_E2EA	E4 down (vs E2) in EA	MIR5680	0.00299994	0.0418763	-1.54853	-0.283445	ENSG00000152558, ENSG00000140022, ENSG00000198947, ENSG00000083857, ENSG00000152582, ENSG00000115109, ENSG00000138685, ENSG00000123096, ENSG00000172403, ENSG00000134982, ENSG00000041515, ENSG00000120129, ENSG00000055208, ENSG00000116132, ENSG00000165322, ENSG00000152620, ENSG00000155324, ENSG00000186439, ENSG00000164292, ENSG00000113391, ENSG00000113594, ENSG00000104447, ENSG00000117020, ENSG00000168385, ENSG00000116406, ENSG00000187079, ENSG00000133639, ENSG00000174738, ENSG00000074696, ENSG00000151322, ENSG00000134278, ENSG00000118260, ENSG00000105926, ENSG00000108175, ENSG00000165209, ENSG00000068366, ENSG00000052126, ENSG00000136603, ENSG00000135686, ENSG00000136040, ENSG00000124788, ENSG00000185624, ENSG00000102935, ENSG00000147862, ENSG00000134852, ENSG00000145337, ENSG00000133706, ENSG00000178996, ENSG00000244462, ENSG00000143797, ENSG00000140396, ENSG00000182389, ENSG00000184408, ENSG00000008294, ENSG00000091129, ENSG00000161813, ENSG00000145241, ENSG00000162616, ENSG00000118507, ENSG00000169967, ENSG00000114902, ENSG00000122335, ENSG00000155096, ENSG00000145780, ENSG00000100418, ENSG00000113638, ENSG00000055609, ENSG00000005339, ENSG00000008130, ENSG00000112701, ENSG00000198824, ENSG00000139842, ENSG00000090060, ENSG00000168172, ENSG00000138468, ENSG00000197045, ENSG00000119314, ENSG00000071575, ENSG00000091039, ENSG00000134121, ENSG00000091009, ENSG00000141429, ENSG00000114107, ENSG00000261371, ENSG00000118922, ENSG00000140262, ENSG00000061676, ENSG00000178691, ENSG00000160551, ENSG00000174485, ENSG00000109606, ENSG00000181019, ENSG00000105186, ENSG00000109586, ENSG00000151247, ENSG00000051128, ENSG00000166575, ENSG00000141380	299	0.117816
msigdb	Yes	Astro	E4EA_vs_E2EA	E4 down (vs E2) in EA	MIR569	0.000699986	0.0151254	-2.31045	-0.482307	ENSG00000171885, ENSG00000111328, ENSG00000047457, ENSG00000148482, ENSG00000086666, ENSG00000107186, ENSG00000170345, ENSG00000112715, ENSG00000078114, ENSG00000106278	50	0.245527
msigdb	Yes	Astro	E4EA_vs_E2EA	E4 down (vs E2) in EA	MIR5700	0.00205996	0.0325116	-1.72538	-0.323916	ENSG00000151012, ENSG00000046889, ENSG00000034239, ENSG00000120948, ENSG00000140795, ENSG00000149212, ENSG00000138029, ENSG00000136754, ENSG00000164904, ENSG00000187398, ENSG00000166532, ENSG00000188803, ENSG00000134873, ENSG00000134982, ENSG00000157423, ENSG00000117519, ENSG00000113391, ENSG00000125107, ENSG00000104447, ENSG00000164125, ENSG00000073712, ENSG00000110422, ENSG00000198843, ENSG00000133393, ENSG00000132849, ENSG00000183943, ENSG00000175792, ENSG00000163879, ENSG00000115524, ENSG00000088179, ENSG00000127947, ENSG00000080493, ENSG00000164442, ENSG00000103449, ENSG00000172461, ENSG00000115461, ENSG00000005812, ENSG00000048540, ENSG00000010818, ENSG00000184408, ENSG00000182903, ENSG00000089335, ENSG00000140299	180	0.142353
msigdb	Yes	Astro	E4EA_vs_E2EA	E4 down (vs E2) in EA	MIR570_3P	7.38884e-05	0.00308775	-1.61315	-0.290152	ENSG00000151012, ENSG00000148053, ENSG00000119900, ENSG00000137693, ENSG00000198947, ENSG00000106992, ENSG00000168702, ENSG00000143603, ENSG00000105855, ENSG00000110436, ENSG00000117616, ENSG00000047457, ENSG00000011405, ENSG00000112308, ENSG00000104290, ENSG00000187068, ENSG00000134873, ENSG00000112531, ENSG00000134970, ENSG00000100201, ENSG00000133636, ENSG00000001629, ENSG00000109083, ENSG00000148219, ENSG00000152620, ENSG00000213625, ENSG00000196914, ENSG00000139746, ENSG00000108654, ENSG00000113391, ENSG00000173611, ENSG00000169439, ENSG00000104447, ENSG00000143742, ENSG00000168385, ENSG00000187079, ENSG00000165323, ENSG00000101752, ENSG00000139154, ENSG00000101972, ENSG00000092531, ENSG00000018236, ENSG00000139132, ENSG00000152700, ENSG00000203880, ENSG00000118260, ENSG00000135535, ENSG00000181722, ENSG00000164323, ENSG00000136802, ENSG00000168175, ENSG00000092199, ENSG00000088179, ENSG00000127947, ENSG00000165934, ENSG00000137414, ENSG00000151239, ENSG00000153187, ENSG00000108510, ENSG00000070367, ENSG00000158987, ENSG00000067167, ENSG00000169180, ENSG00000183283, ENSG00000114166, ENSG00000213639, ENSG00000115461, ENSG00000070018, ENSG00000075413, ENSG00000108256, ENSG00000060749, ENSG00000152818, ENSG00000119684, ENSG00000104177, ENSG00000097033, ENSG00000142864, ENSG00000123104, ENSG00000111530, ENSG00000005889, ENSG00000182149, ENSG00000163939, ENSG00000125484, ENSG00000106723, ENSG00000143324, ENSG00000186432, ENSG00000163596, ENSG00000008294, ENSG00000101191, ENSG00000120063, ENSG00000121579, ENSG00000140299, ENSG00000161813, ENSG00000114850, ENSG00000137831, ENSG00000162616, ENSG00000133657, ENSG00000183723, ENSG00000085719, ENSG00000086200, ENSG00000163590, ENSG00000165240, ENSG00000101544, ENSG00000113580, ENSG00000118496, ENSG00000163956, ENSG00000106460, ENSG00000257923, ENSG00000125944, ENSG00000055609, ENSG00000096746, ENSG00000114439, ENSG00000185722, ENSG00000157500, ENSG00000102753, ENSG00000033178, ENSG00000132912, ENSG00000168172, ENSG00000100380, ENSG00000185920, ENSG00000152495, ENSG00000112081, ENSG00000177888, ENSG00000140259, ENSG00000119314, ENSG00000151893, ENSG00000091039, ENSG00000134121, ENSG00000141429, ENSG00000227051	478	0.538434
msigdb	Yes	Astro	E4EA_vs_E2EA	E4 down (vs E2) in EA	MIR576_5P	5.47228e-05	0.00249045	-1.88841	-0.350119	ENSG00000151012, ENSG00000165309, ENSG00000171885, ENSG00000105855, ENSG00000138434, ENSG00000154380, ENSG00000151023, ENSG00000187398, ENSG00000104290, ENSG00000138685, ENSG00000112715, ENSG00000158186, ENSG00000139687, ENSG00000163349, ENSG00000100852, ENSG00000213625, ENSG00000186439, ENSG00000132819, ENSG00000173611, ENSG00000164125, ENSG00000080298, ENSG00000196712, ENSG00000173905, ENSG00000126821, ENSG00000198363, ENSG00000122417, ENSG00000119661, ENSG00000197006, ENSG00000037637, ENSG00000135535, ENSG00000164323, ENSG00000136603, ENSG00000088179, ENSG00000153140, ENSG00000171566, ENSG00000172461, ENSG00000175216, ENSG00000186908, ENSG00000183454, ENSG00000137642, ENSG00000108256, ENSG00000134852, ENSG00000111615, ENSG00000198146, ENSG00000005889, ENSG00000106723, ENSG00000148516, ENSG00000163596, ENSG00000161813, ENSG00000168959, ENSG00000174197, ENSG00000188243, ENSG00000085719, ENSG00000100815, ENSG00000113580, ENSG00000083168, ENSG00000111011, ENSG00000108587, ENSG00000189266, ENSG00000156113, ENSG00000134352, ENSG00000180530, ENSG00000119508, ENSG00000138613, ENSG00000198898, ENSG00000157500	229	0.557332
msigdb	Yes	Astro	E4EA_vs_E2EA	E4 down (vs E2) in EA	MIR648	0.000284809	0.00884306	-2.67138	-0.597715	ENSG00000137693, ENSG00000107562, ENSG00000172403, ENSG00000164796, ENSG00000011114, ENSG00000136802, ENSG00000176105, ENSG00000172461, ENSG00000108256, ENSG00000137177, ENSG00000141580	29	0.498493
msigdb	Yes	Astro	E4EA_vs_E2EA	E4 down (vs E2) in EA	MIR656_3P	0.00293994	0.0413427	-1.61686	-0.299823	ENSG00000165309, ENSG00000137198, ENSG00000198947, ENSG00000168702, ENSG00000136160, ENSG00000143603, ENSG00000105855, ENSG00000111728, ENSG00000104290, ENSG00000066027, ENSG00000178053, ENSG00000133812, ENSG00000166532, ENSG00000179456, ENSG00000127528, ENSG00000120129, ENSG00000100234, ENSG00000179604, ENSG00000129116, ENSG00000139154, ENSG00000126821, ENSG00000003137, ENSG00000122417, ENSG00000152700, ENSG00000118260, ENSG00000132424, ENSG00000105926, ENSG00000136603, ENSG00000172817, ENSG00000081791, ENSG00000135298, ENSG00000136826, ENSG00000026508, ENSG00000169302, ENSG00000114166, ENSG00000172461, ENSG00000129675, ENSG00000090565, ENSG00000213639, ENSG00000204842, ENSG00000171223, ENSG00000108256, ENSG00000144868, ENSG00000053254, ENSG00000106723, ENSG00000148516, ENSG00000118276, ENSG00000173120, ENSG00000161813, ENSG00000187240, ENSG00000144827, ENSG00000137177, ENSG00000132254, ENSG00000106460, ENSG00000145780, ENSG00000010810, ENSG00000135387, ENSG00000168172, ENSG00000185920, ENSG00000152495, ENSG00000175387, ENSG00000125520	228	0.119019
msigdb	Yes	Astro	E4EA_vs_E2EA	E4 down (vs E2) in EA	MIR6792_5P	0.00201996	0.0319943	-1.9712	-0.388693	ENSG00000162407, ENSG00000111328, ENSG00000149212, ENSG00000143514, ENSG00000151491, ENSG00000162433, ENSG00000073712, ENSG00000165323, ENSG00000168872, ENSG00000135597, ENSG00000164442, ENSG00000180104, ENSG00000169184, ENSG00000107295, ENSG00000162384, ENSG00000181555, ENSG00000179454, ENSG00000154229, ENSG00000184154, ENSG00000185920, ENSG00000175387, ENSG00000172661, ENSG00000104067, ENSG00000012983, ENSG00000166025, ENSG00000005893, ENSG00000163946, ENSG00000166575, ENSG00000143183, ENSG00000011566	88	0.143765
msigdb	Yes	Astro	E4EA_vs_E2EA	E4 down (vs E2) in EA	MIR6830_3P	0.00177996	0.0295674	-1.96388	-0.385634	ENSG00000148053, ENSG00000171885, ENSG00000147027, ENSG00000152558, ENSG00000135218, ENSG00000137942, ENSG00000163728, ENSG00000213625, ENSG00000186439, ENSG00000108406, ENSG00000108654, ENSG00000133961, ENSG00000175497, ENSG00000166402, ENSG00000018236, ENSG00000118260, ENSG00000150093, ENSG00000257103, ENSG00000158987, ENSG00000172461, ENSG00000060749, ENSG00000104177	93	0.15322
msigdb	Yes	Astro	E4EA_vs_E2EA	E4 down (vs E2) in EA	MIR6835_3P	0.00117998	0.0220855	-1.63328	-0.300494	ENSG00000162407, ENSG00000152558, ENSG00000198947, ENSG00000143603, ENSG00000149212, ENSG00000154380, ENSG00000146733, ENSG00000066027, ENSG00000171766, ENSG00000134250, ENSG00000112531, ENSG00000100201, ENSG00000119927, ENSG00000169862, ENSG00000121879, ENSG00000127870, ENSG00000113594, ENSG00000118418, ENSG00000168264, ENSG00000187079, ENSG00000064607, ENSG00000174738, ENSG00000074696, ENSG00000022267, ENSG00000166402, ENSG00000164796, ENSG00000018236, ENSG00000153250, ENSG00000118260, ENSG00000145687, ENSG00000181722, ENSG00000118482, ENSG00000068366, ENSG00000144560, ENSG00000103449, ENSG00000067167, ENSG00000114166, ENSG00000129675, ENSG00000082898, ENSG00000070018, ENSG00000170348, ENSG00000084093, ENSG00000108256, ENSG00000060749, ENSG00000097033, ENSG00000082805, ENSG00000102805, ENSG00000128512, ENSG00000163939, ENSG00000182568, ENSG00000151292, ENSG00000182389, ENSG00000128590, ENSG00000168575, ENSG00000168959, ENSG00000188243, ENSG00000172466, ENSG00000169967, ENSG00000184203, ENSG00000165240, ENSG00000100030, ENSG00000172270, ENSG00000166068, ENSG00000102580, ENSG00000065883, ENSG00000145391, ENSG00000100129, ENSG00000145780, ENSG00000125944, ENSG00000119508, ENSG00000096746, ENSG00000114439, ENSG00000184226, ENSG00000010810	269	0.188511
msigdb	Yes	Astro	E4EA_vs_E2EA	E4 down (vs E2) in EA	MIR6859_5P	0.00227995	0.0347857	-1.81424	-0.34758	ENSG00000185650, ENSG00000105855, ENSG00000119280, ENSG00000152518, ENSG00000100201, ENSG00000163728, ENSG00000078114, ENSG00000187079, ENSG00000000003, ENSG00000117643, ENSG00000181722, ENSG00000171681, ENSG00000067798, ENSG00000157540, ENSG00000169184, ENSG00000136156, ENSG00000156052, ENSG00000126947, ENSG00000116698, ENSG00000162688, ENSG00000168461, ENSG00000151292, ENSG00000012061, ENSG00000091129, ENSG00000138660, ENSG00000143337, ENSG00000144840, ENSG00000123352, ENSG00000125944, ENSG00000112294, ENSG00000102753, ENSG00000109762, ENSG00000177888, ENSG00000145362, ENSG00000106701, ENSG00000044115, ENSG00000074695, ENSG00000112584, ENSG00000198408	129	0.135264
msigdb	Yes	Astro	E4EA_vs_E2EA	E4 down (vs E2) in EA	MIR7154_3P	0.00229995	0.0350104	-2.40265	-0.543529	ENSG00000188803, ENSG00000163349, ENSG00000167986, ENSG00000101972, ENSG00000129244, ENSG00000262655, ENSG00000159658, ENSG00000124788, ENSG00000090863, ENSG00000091947, ENSG00000102753	27	0.134671
msigdb	Yes	Astro	E4EA_vs_E2EA	E4 down (vs E2) in EA	MIR7159_3P	0.000389617	0.010314	-1.96395	-0.374298	ENSG00000105855, ENSG00000153944, ENSG00000144749, ENSG00000138434, ENSG00000154380, ENSG00000121879, ENSG00000186439, ENSG00000139746, ENSG00000173611, ENSG00000113594, ENSG00000169439, ENSG00000170903, ENSG00000196712, ENSG00000174738, ENSG00000119147, ENSG00000112419, ENSG00000171681, ENSG00000106052, ENSG00000132669, ENSG00000138386, ENSG00000166833, ENSG00000163406, ENSG00000165443, ENSG00000114166, ENSG00000172461, ENSG00000186908, ENSG00000183454, ENSG00000065833, ENSG00000090054, ENSG00000039123, ENSG00000104320, ENSG00000135316, ENSG00000008294, ENSG00000180370, ENSG00000034677, ENSG00000169967, ENSG00000086200, ENSG00000138660, ENSG00000101544, ENSG00000085231, ENSG00000134352, ENSG00000152778, ENSG00000145476, ENSG00000152495	140	0.498493
msigdb	Yes	Astro	E4EA_vs_E2EA	E4 down (vs E2) in EA	MIR7856_5P	0.000200653	0.00664957	-1.76183	-0.324767	ENSG00000148053, ENSG00000125398, ENSG00000115866, ENSG00000116641, ENSG00000109472, ENSG00000105855, ENSG00000082153, ENSG00000075142, ENSG00000182093, ENSG00000011405, ENSG00000104290, ENSG00000133065, ENSG00000198075, ENSG00000176971, ENSG00000115902, ENSG00000101955, ENSG00000165322, ENSG00000105854, ENSG00000108406, ENSG00000113391, ENSG00000173611, ENSG00000162433, ENSG00000165186, ENSG00000164125, ENSG00000110422, ENSG00000152078, ENSG00000213160, ENSG00000112419, ENSG00000113658, ENSG00000018236, ENSG00000132424, ENSG00000144560, ENSG00000088179, ENSG00000067798, ENSG00000080493, ENSG00000198838, ENSG00000151239, ENSG00000158987, ENSG00000147162, ENSG00000163629, ENSG00000100592, ENSG00000128585, ENSG00000213639, ENSG00000275052, ENSG00000070018, ENSG00000136156, ENSG00000108256, ENSG00000060749, ENSG00000144868, ENSG00000147862, ENSG00000100983, ENSG00000134852, ENSG00000025039, ENSG00000134371, ENSG00000127125, ENSG00000178996, ENSG00000143797, ENSG00000106723, ENSG00000104219, ENSG00000150907, ENSG00000198948, ENSG00000179454, ENSG00000214413, ENSG00000133657, ENSG00000071189, ENSG00000169967, ENSG00000178904, ENSG00000113845, ENSG00000166068, ENSG00000083168, ENSG00000163291, ENSG00000162819, ENSG00000103194, ENSG00000172869, ENSG00000152495, ENSG00000100505, ENSG00000177888, ENSG00000155755, ENSG00000106701, ENSG00000163428, ENSG00000227051, ENSG00000140264, ENSG00000112584, ENSG00000144228, ENSG00000178691, ENSG00000102531	258	0.518848
msigdb	Yes	Astro	E4EA_vs_E2EA	E4 down (vs E2) in EA	MIR8070	0.000719986	0.0153332	-2.12051	-0.42289	ENSG00000171885, ENSG00000110651, ENSG00000148700, ENSG00000182093, ENSG00000114331, ENSG00000150995, ENSG00000175029, ENSG00000071967, ENSG00000165323, ENSG00000152078, ENSG00000139154, ENSG00000198363, ENSG00000132849, ENSG00000145687, ENSG00000169860, ENSG00000143811, ENSG00000143797, ENSG00000170144, ENSG00000086200, ENSG00000163590, ENSG00000146729, ENSG00000155096, ENSG00000121774, ENSG00000204104, ENSG00000103194, ENSG00000168172, ENSG00000091039, ENSG00000205133, ENSG00000203685, ENSG00000182621, ENSG00000165566, ENSG00000152061, ENSG00000175893, ENSG00000100697, ENSG00000169851	78	0.242043
msigdb	Yes	Astro	E4EA_vs_E2EA	E4 down (vs E2) in EA	MIR873_3P	0.00115998	0.0219586	-2.42016	-0.533952	ENSG00000115380, ENSG00000204128, ENSG00000095637, ENSG00000111328, ENSG00000172458, ENSG00000072952, ENSG00000173598, ENSG00000169967, ENSG00000265972, ENSG00000163956	32	0.190145
msigdb	Yes	Astro	E4EA_vs_E2EA	E4 down (vs E2) in EA	MIR93_5P	0.00117998	0.0220855	-1.53846	-0.278558	ENSG00000170525, ENSG00000170989, ENSG00000105855, ENSG00000137942, ENSG00000144749, ENSG00000117616, ENSG00000137509, ENSG00000077585, ENSG00000109501, ENSG00000163110, ENSG00000149212, ENSG00000136754, ENSG00000104290, ENSG00000124942, ENSG00000179456, ENSG00000120594, ENSG00000117525, ENSG00000141639, ENSG00000001629, ENSG00000165322, ENSG00000186439, ENSG00000108654, ENSG00000127870, ENSG00000102781, ENSG00000165029, ENSG00000110092, ENSG00000168385, ENSG00000071967, ENSG00000183530, ENSG00000141646, ENSG00000155366, ENSG00000107854, ENSG00000119661, ENSG00000125875, ENSG00000113658, ENSG00000139132, ENSG00000008710, ENSG00000011114, ENSG00000152700, ENSG00000102362, ENSG00000118260, ENSG00000148411, ENSG00000177807, ENSG00000181722, ENSG00000182175, ENSG00000068366, ENSG00000088179, ENSG00000080493, ENSG00000159658, ENSG00000057019, ENSG00000139668, ENSG00000139644, ENSG00000169359, ENSG00000140526, ENSG00000256463, ENSG00000103449, ENSG00000114166, ENSG00000006125, ENSG00000100503, ENSG00000196935, ENSG00000005812, ENSG00000048540, ENSG00000084093, ENSG00000147862, ENSG00000082805, ENSG00000134852, ENSG00000109171, ENSG00000162441, ENSG00000025039, ENSG00000128512, ENSG00000100330, ENSG00000138640, ENSG00000105176, ENSG00000128590, ENSG00000068697, ENSG00000140299, ENSG00000177485, ENSG00000116106, ENSG00000120742, ENSG00000198948, ENSG00000179454, ENSG00000152503, ENSG00000169967, ENSG00000100815, ENSG00000156299, ENSG00000108064, ENSG00000100030, ENSG00000265972, ENSG00000166068, ENSG00000163956, ENSG00000122786, ENSG00000170832, ENSG00000108587, ENSG00000145780, ENSG00000123095, ENSG00000160408, ENSG00000134352, ENSG00000179431, ENSG00000114439	394	0.188511
msigdb	Yes	Astro	E4EA_vs_E2EA	E4 down (vs E2) in EA	MIR944	5.69678e-05	0.00254042	-1.87309	-0.347939	ENSG00000147027, ENSG00000119900, ENSG00000162944, ENSG00000163110, ENSG00000011405, ENSG00000187398, ENSG00000104290, ENSG00000138685, ENSG00000123096, ENSG00000111961, ENSG00000134107, ENSG00000153207, ENSG00000112531, ENSG00000158270, ENSG00000134970, ENSG00000121879, ENSG00000144451, ENSG00000116132, ENSG00000186439, ENSG00000175745, ENSG00000104447, ENSG00000071967, ENSG00000196712, ENSG00000126821, ENSG00000111783, ENSG00000151322, ENSG00000213160, ENSG00000118260, ENSG00000164323, ENSG00000068366, ENSG00000088179, ENSG00000137414, ENSG00000057019, ENSG00000134324, ENSG00000114166, ENSG00000172461, ENSG00000186908, ENSG00000104177, ENSG00000134852, ENSG00000178996, ENSG00000122042, ENSG00000106723, ENSG00000140396, ENSG00000182389, ENSG00000180370, ENSG00000161813, ENSG00000163041, ENSG00000174197, ENSG00000166925, ENSG00000169967, ENSG00000170832, ENSG00000106460, ENSG00000123095, ENSG00000157500, ENSG00000242498, ENSG00000112874, ENSG00000168172, ENSG00000152495, ENSG00000177888, ENSG00000119314, ENSG00000155755, ENSG00000106701, ENSG00000115145, ENSG00000174132, ENSG00000116918, ENSG00000118922, ENSG00000147044, ENSG00000074603, ENSG00000075420, ENSG00000180628, ENSG00000115758, ENSG00000166575, ENSG00000123575, ENSG00000172292, ENSG00000062650, ENSG00000142599, ENSG00000100697, ENSG00000133103, ENSG00000180694, ENSG00000177200, ENSG00000131323, ENSG00000121741, ENSG00000178965, ENSG00000114446, ENSG00000157764, ENSG00000147459, ENSG00000163714, ENSG00000093144, ENSG00000021574	220	0.557332
msigdb	Yes	Astro	E4EA_vs_E2EA	E4 down (vs E2) in EA	MIR9898	0.00111998	0.0214458	-2.36945	-0.513366	ENSG00000148053, ENSG00000147027, ENSG00000120948, ENSG00000120885, ENSG00000139746, ENSG00000133961, ENSG00000213160, ENSG00000147162, ENSG00000147862, ENSG00000164434, ENSG00000109775, ENSG00000101191, ENSG00000198824, ENSG00000160551, ENSG00000163946, ENSG00000153933, ENSG00000136848	37	0.193545
msigdb	Yes	Astro	E4EA_vs_E2EA	E4 down (vs E2) in EA	MIR98_3P	8.17848e-05	0.00334412	-1.63451	-0.294326	ENSG00000163285, ENSG00000162407, ENSG00000125398, ENSG00000125968, ENSG00000140022, ENSG00000135916, ENSG00000170525, ENSG00000095637, ENSG00000168702, ENSG00000158321, ENSG00000117616, ENSG00000114315, ENSG00000172201, ENSG00000132561, ENSG00000163110, ENSG00000011405, ENSG00000136754, ENSG00000108561, ENSG00000132164, ENSG00000113645, ENSG00000133812, ENSG00000166532, ENSG00000134107, ENSG00000112531, ENSG00000127528, ENSG00000117525, ENSG00000134970, ENSG00000165322, ENSG00000152620, ENSG00000140443, ENSG00000164292, ENSG00000173611, ENSG00000065135, ENSG00000169439, ENSG00000110422, ENSG00000187079, ENSG00000165323, ENSG00000196712, ENSG00000173905, ENSG00000157224, ENSG00000112419, ENSG00000018236, ENSG00000197977, ENSG00000115020, ENSG00000126858, ENSG00000132424, ENSG00000163879, ENSG00000105926, ENSG00000146005, ENSG00000108175, ENSG00000136205, ENSG00000172817, ENSG00000164828, ENSG00000136826, ENSG00000257103, ENSG00000057019, ENSG00000271601, ENSG00000256463, ENSG00000141232, ENSG00000164197, ENSG00000165443, ENSG00000172461, ENSG00000100592, ENSG00000082898, ENSG00000090565, ENSG00000275052, ENSG00000173598, ENSG00000164692, ENSG00000070018, ENSG00000132970, ENSG00000005812, ENSG00000136156, ENSG00000113811, ENSG00000108256, ENSG00000156052, ENSG00000152818, ENSG00000134852, ENSG00000166444, ENSG00000109171, ENSG00000101746, ENSG00000101542, ENSG00000182568, ENSG00000122042, ENSG00000140396, ENSG00000010818, ENSG00000196455, ENSG00000180370, ENSG00000089335, ENSG00000120063, ENSG00000168959, ENSG00000150907, ENSG00000108100, ENSG00000163590, ENSG00000184203, ENSG00000067560, ENSG00000198862, ENSG00000166068, ENSG00000113580, ENSG00000101236, ENSG00000155008, ENSG00000170832, ENSG00000151693, ENSG00000055609, ENSG00000136485, ENSG00000119508, ENSG00000101384, ENSG00000035403, ENSG00000157500, ENSG00000118257, ENSG00000122566, ENSG00000102753, ENSG00000112874, ENSG00000114857, ENSG00000168172, ENSG00000185920, ENSG00000153147, ENSG00000175970, ENSG00000119314, ENSG00000138036, ENSG00000136381, ENSG00000173517, ENSG00000138448, ENSG00000118922, ENSG00000061676, ENSG00000144228, ENSG00000102531, ENSG00000108312, ENSG00000089022, ENSG00000160551, ENSG00000177508, ENSG00000174485, ENSG00000166233, ENSG00000276644, ENSG00000109920, ENSG00000075420	464	0.538434
msigdb	Yes	Astro	E4EA_vs_E2EA	E4 down (vs E2) in EA	MIYAGAWA_TARGETS_OF_EWSR1_ETS_FUSIONS_DN	0.00231995	0.0351939	-1.88345	-0.36523	ENSG00000162407, ENSG00000113140, ENSG00000079215, ENSG00000105855, ENSG00000132561, ENSG00000277443, ENSG00000117525, ENSG00000176971, ENSG00000101955, ENSG00000116132, ENSG00000182253, ENSG00000162433, ENSG00000164125, ENSG00000164929, ENSG00000164751, ENSG00000146648, ENSG00000154310, ENSG00000163637, ENSG00000091986, ENSG00000057019, ENSG00000140526, ENSG00000026508, ENSG00000148926, ENSG00000176171, ENSG00000164692, ENSG00000134986, ENSG00000072110, ENSG00000168785, ENSG00000249992, ENSG00000165240, ENSG00000155511, ENSG00000166068, ENSG00000113580, ENSG00000144369, ENSG00000180530, ENSG00000038427	109	0.134085
msigdb	Yes	Astro	E4EA_vs_E2EA	E4 down (vs E2) in EA	MONNIER_POSTRADIATION_TUMOR_ESCAPE_DN	3.76753e-06	0.000292787	-2.00198	-0.371385	ENSG00000142871, ENSG00000177606, ENSG00000213145, ENSG00000125968, ENSG00000100979, ENSG00000126016, ENSG00000163346, ENSG00000120885, ENSG00000047457, ENSG00000171867, ENSG00000277443, ENSG00000082781, ENSG00000134107, ENSG00000086666, ENSG00000170345, ENSG00000110090, ENSG00000163430, ENSG00000198435, ENSG00000165322, ENSG00000213625, ENSG00000162433, ENSG00000117020, ENSG00000071967, ENSG00000174738, ENSG00000075239, ENSG00000160678, ENSG00000147853, ENSG00000155660, ENSG00000171791, ENSG00000103051, ENSG00000084207, ENSG00000159593, ENSG00000188010, ENSG00000121691, ENSG00000136603, ENSG00000164808, ENSG00000143198, ENSG00000118523, ENSG00000013583, ENSG00000134324, ENSG00000142156, ENSG00000176171, ENSG00000016864, ENSG00000160888, ENSG00000005812, ENSG00000106605, ENSG00000116791, ENSG00000104765, ENSG00000188643, ENSG00000172086, ENSG00000102805, ENSG00000176623, ENSG00000171388, ENSG00000140396, ENSG00000104219, ENSG00000170144, ENSG00000188243, ENSG00000164104, ENSG00000034677, ENSG00000149196, ENSG00000184154, ENSG00000102580, ENSG00000065883, ENSG00000155008, ENSG00000145780, ENSG00000120008, ENSG00000055609	226	0.627257
msigdb	Yes	Astro	E4EA_vs_E2EA	E4 down (vs E2) in EA	MOOTHA_FFA_OXYDATION	0.00119998	0.022334	-2.59621	-0.617694	ENSG00000138029, ENSG00000110090, ENSG00000075239, ENSG00000072778, ENSG00000138796, ENSG00000167315, ENSG00000127884, ENSG00000104320, ENSG00000084754, ENSG00000196177, ENSG00000167969	20	0.186919
msigdb	Yes	Astro	E4EA_vs_E2EA	E4 down (vs E2) in EA	MTOR_UP.V1_DN	0.000379992	0.0101197	-2.1486	-0.425507	ENSG00000204389, ENSG00000115738, ENSG00000100979, ENSG00000109472, ENSG00000175183, ENSG00000162944, ENSG00000111961, ENSG00000179344, ENSG00000127528, ENSG00000120129, ENSG00000168077, ENSG00000113594, ENSG00000165029, ENSG00000154553, ENSG00000174738, ENSG00000185885, ENSG00000266964, ENSG00000052126, ENSG00000159403, ENSG00000169359, ENSG00000114115, ENSG00000106089, ENSG00000172638, ENSG00000130382, ENSG00000119938, ENSG00000125124, ENSG00000133392	84	0.335317
msigdb	Yes	Astro	E4EA_vs_E2EA	E4 down (vs E2) in EA	MURARO_PANCREAS_ACINAR_CELL	0.00051999	0.0124957	-1.55301	-0.280088	ENSG00000151012, ENSG00000117592, ENSG00000177606, ENSG00000185432, ENSG00000135069, ENSG00000125398, ENSG00000111275, ENSG00000185650, ENSG00000152558, ENSG00000137693, ENSG00000100979, ENSG00000107562, ENSG00000176046, ENSG00000026025, ENSG00000119139, ENSG00000106211, ENSG00000148700, ENSG00000114315, ENSG00000075142, ENSG00000008394, ENSG00000138434, ENSG00000125144, ENSG00000163110, ENSG00000154380, ENSG00000153904, ENSG00000277443, ENSG00000066027, ENSG00000115457, ENSG00000134873, ENSG00000171766, ENSG00000134107, ENSG00000117525, ENSG00000117519, ENSG00000092621, ENSG00000182054, ENSG00000162909, ENSG00000198435, ENSG00000173402, ENSG00000116406, ENSG00000133639, ENSG00000155366, ENSG00000124145, ENSG00000000003, ENSG00000157224, ENSG00000092531, ENSG00000123179, ENSG00000146648, ENSG00000084207, ENSG00000132481, ENSG00000143321, ENSG00000117450, ENSG00000172340, ENSG00000068366, ENSG00000136603, ENSG00000128294, ENSG00000135976, ENSG00000159403, ENSG00000197442, ENSG00000141232, ENSG00000131981, ENSG00000124570, ENSG00000026508, ENSG00000013583, ENSG00000067167, ENSG00000272398, ENSG00000160888, ENSG00000196126, ENSG00000084093, ENSG00000128849, ENSG00000185624, ENSG00000136830, ENSG00000147862, ENSG00000119938, ENSG00000119950, ENSG00000147065, ENSG00000079739, ENSG00000138640, ENSG00000152137, ENSG00000102024, ENSG00000114850, ENSG00000162496, ENSG00000120742, ENSG00000135052, ENSG00000051108, ENSG00000122359, ENSG00000143819, ENSG00000034677, ENSG00000110917, ENSG00000008988, ENSG00000102580, ENSG00000128272, ENSG00000145391, ENSG00000100129, ENSG00000167191, ENSG00000108179, ENSG00000115306, ENSG00000233927, ENSG00000104635, ENSG00000245532, ENSG00000177697, ENSG00000167772, ENSG00000087086, ENSG00000196531, ENSG00000161533, ENSG00000140263, ENSG00000101608, ENSG00000273749, ENSG00000166123	445	0.285605
msigdb	Yes	Astro	E4EA_vs_E2EA	E4 down (vs E2) in EA	MURARO_PANCREAS_ENDOTHELIAL_CELL	6.2608e-05	0.00270129	-1.92815	-0.359047	ENSG00000151012, ENSG00000162407, ENSG00000113140, ENSG00000147027, ENSG00000115738, ENSG00000117318, ENSG00000135218, ENSG00000125968, ENSG00000107562, ENSG00000110651, ENSG00000152583, ENSG00000143603, ENSG00000018408, ENSG00000026025, ENSG00000111328, ENSG00000137509, ENSG00000152518, ENSG00000111961, ENSG00000112531, ENSG00000139687, ENSG00000163430, ENSG00000113657, ENSG00000198435, ENSG00000196914, ENSG00000182253, ENSG00000148400, ENSG00000127603, ENSG00000113594, ENSG00000148175, ENSG00000164125, ENSG00000110092, ENSG00000169504, ENSG00000135363, ENSG00000092531, ENSG00000185885, ENSG00000183722, ENSG00000134817, ENSG00000189171, ENSG00000153250, ENSG00000154217, ENSG00000136802, ENSG00000074657, ENSG00000127947, ENSG00000176105, ENSG00000084093, ENSG00000127920, ENSG00000152818, ENSG00000130382, ENSG00000147065, ENSG00000128512, ENSG00000114796, ENSG00000168461, ENSG00000148516, ENSG00000164687, ENSG00000140299, ENSG00000162496, ENSG00000137831, ENSG00000171992, ENSG00000112078, ENSG00000203883, ENSG00000110917, ENSG00000166068, ENSG00000196628, ENSG00000134352, ENSG00000115306, ENSG00000205336, ENSG00000101384, ENSG00000118257, ENSG00000166033	209	0.538434
msigdb	Yes	Astro	E4EA_vs_E2EA	E4 down (vs E2) in EA	MURARO_PANCREAS_MESENCHYMAL_STROMAL_CELL	1.80653e-09	4.00116e-07	-2.00413	-0.361904	ENSG00000151012, ENSG00000142871, ENSG00000117592, ENSG00000113140, ENSG00000135069, ENSG00000147027, ENSG00000185650, ENSG00000117318, ENSG00000116729, ENSG00000137693, ENSG00000106624, ENSG00000168209, ENSG00000136160, ENSG00000176046, ENSG00000018408, ENSG00000026025, ENSG00000082153, ENSG00000182326, ENSG00000111328, ENSG00000114698, ENSG00000114315, ENSG00000008394, ENSG00000152104, ENSG00000104332, ENSG00000154380, ENSG00000083857, ENSG00000277443, ENSG00000041982, ENSG00000138685, ENSG00000152767, ENSG00000124942, ENSG00000082781, ENSG00000111961, ENSG00000134107, ENSG00000134250, ENSG00000112531, ENSG00000006016, ENSG00000158186, ENSG00000117519, ENSG00000176971, ENSG00000163430, ENSG00000092621, ENSG00000100234, ENSG00000116132, ENSG00000168077, ENSG00000169604, ENSG00000151491, ENSG00000148400, ENSG00000065154, ENSG00000169439, ENSG00000135046, ENSG00000164125, ENSG00000165029, ENSG00000171444, ENSG00000073712, ENSG00000071967, ENSG00000103710, ENSG00000173905, ENSG00000083444, ENSG00000169504, ENSG00000185885, ENSG00000049449, ENSG00000183722, ENSG00000262655, ENSG00000011028, ENSG00000153250, ENSG00000137573, ENSG00000198467, ENSG00000117450, ENSG00000107796, ENSG00000150093, ENSG00000068366, ENSG00000136205, ENSG00000136603, ENSG00000074657, ENSG00000127947, ENSG00000197894, ENSG00000091986, ENSG00000057019, ENSG00000159403, ENSG00000118523, ENSG00000100503, ENSG00000115461, ENSG00000182831, ENSG00000142156, ENSG00000164692, ENSG00000132688, ENSG00000124788, ENSG00000084093, ENSG00000127920, ENSG00000149485, ENSG00000134986, ENSG00000099994, ENSG00000188643, ENSG00000147065, ENSG00000168461, ENSG00000072110, ENSG00000148516, ENSG00000186432, ENSG00000168785, ENSG00000102024, ENSG00000135316, ENSG00000114850, ENSG00000249992, ENSG00000084636, ENSG00000145555, ENSG00000137831, ENSG00000197965, ENSG00000196924, ENSG00000166068, ENSG00000113580, ENSG00000142173, ENSG00000101236, ENSG00000122786, ENSG00000128272, ENSG00000166272, ENSG00000196628, ENSG00000113721, ENSG00000101384, ENSG00000035403, ENSG00000167772, ENSG00000010810, ENSG00000038427, ENSG00000118257, ENSG00000166033, ENSG00000160789, ENSG00000074800	430	0.788187
msigdb	Yes	Astro	E4EA_vs_E2EA	E4 down (vs E2) in EA	NABA_CORE_MATRISOME	0.00281994	0.0402516	-1.97748	-0.393817	ENSG00000142871, ENSG00000113140, ENSG00000115380, ENSG00000011201, ENSG00000106624, ENSG00000152583, ENSG00000132561, ENSG00000041982, ENSG00000115457, ENSG00000101955, ENSG00000049540, ENSG00000106823, ENSG00000196739, ENSG00000262655, ENSG00000065320, ENSG00000118523, ENSG00000115461, ENSG00000142156, ENSG00000164692, ENSG00000168743, ENSG00000172638, ENSG00000090006, ENSG00000077942, ENSG00000168056, ENSG00000084636	79	0.121541
msigdb	Yes	Astro	E4EA_vs_E2EA	E4 down (vs E2) in EA	NABA_ECM_GLYCOPROTEINS	0.0001213	0.00451528	-2.41059	-0.496942	ENSG00000142871, ENSG00000113140, ENSG00000115380, ENSG00000011201, ENSG00000106624, ENSG00000152583, ENSG00000132561, ENSG00000041982, ENSG00000115457, ENSG00000101955, ENSG00000049540, ENSG00000106823, ENSG00000262655, ENSG00000065320, ENSG00000118523, ENSG00000115461, ENSG00000168743, ENSG00000172638, ENSG00000090006, ENSG00000077942	56	0.538434
msigdb	Yes	Astro	E4EA_vs_E2EA	E4 down (vs E2) in EA	NABA_MATRISOME	9.41933e-05	0.00371435	-1.87237	-0.346317	ENSG00000142871, ENSG00000135744, ENSG00000113140, ENSG00000115380, ENSG00000135919, ENSG00000011201, ENSG00000107562, ENSG00000106624, ENSG00000152583, ENSG00000162512, ENSG00000101439, ENSG00000127241, ENSG00000132561, ENSG00000196576, ENSG00000172458, ENSG00000104332, ENSG00000041982, ENSG00000138685, ENSG00000115457, ENSG00000101144, ENSG00000120594, ENSG00000006016, ENSG00000158270, ENSG00000112715, ENSG00000163430, ENSG00000101955, ENSG00000100234, ENSG00000149090, ENSG00000161955, ENSG00000049540, ENSG00000106823, ENSG00000169439, ENSG00000135046, ENSG00000172987, ENSG00000196739, ENSG00000122884, ENSG00000164050, ENSG00000149131, ENSG00000083444, ENSG00000124145, ENSG00000160678, ENSG00000184371, ENSG00000262655, ENSG00000189171, ENSG00000065320, ENSG00000137573, ENSG00000160213, ENSG00000118523, ENSG00000131981, ENSG00000124570, ENSG00000179399, ENSG00000115461, ENSG00000142156, ENSG00000164692, ENSG00000136040, ENSG00000105894, ENSG00000168743, ENSG00000172638, ENSG00000160307, ENSG00000090006, ENSG00000077942, ENSG00000188643	242	0.538434
msigdb	Yes	Astro	E4EA_vs_E2EA	E4 down (vs E2) in EA	NABA_MATRISOME_HIGHLY_METASTATIC_BREAST_CANCER	0.00197996	0.0317912	-2.50249	-0.585553	ENSG00000135919, ENSG00000101439, ENSG00000196576, ENSG00000101955, ENSG00000118523, ENSG00000172638, ENSG00000168056, ENSG00000167772, ENSG00000166033, ENSG00000197747, ENSG00000178467, ENSG00000174080, ENSG00000135766, ENSG00000141753, ENSG00000102265	22	0.14522
msigdb	Yes	Astro	E4EA_vs_E2EA	E4 down (vs E2) in EA	NABA_MATRISOME_HIGHLY_METASTATIC_BREAST_CANCER_TUMOR_CELL_DERIVED	0.00099998	0.0197162	-2.65632	-0.643557	ENSG00000135919, ENSG00000101439, ENSG00000101955, ENSG00000118523, ENSG00000172638, ENSG00000168056, ENSG00000167772, ENSG00000166033, ENSG00000197747, ENSG00000178467, ENSG00000174080, ENSG00000135766, ENSG00000141753, ENSG00000102265	18	0.204951
msigdb	Yes	Astro	E4EA_vs_E2EA	E4 down (vs E2) in EA	NAGASHIMA_EGF_SIGNALING_UP	0.000293923	0.0090195	-2.65022	-0.599536	ENSG00000142871, ENSG00000177606, ENSG00000117318, ENSG00000125968, ENSG00000114315, ENSG00000134107, ENSG00000170345, ENSG00000120129, ENSG00000132002, ENSG00000118523, ENSG00000160888, ENSG00000171223, ENSG00000163659	27	0.498493
msigdb	Yes	Astro	E4EA_vs_E2EA	E4 down (vs E2) in EA	NAGASHIMA_NRG1_SIGNALING_UP	0.00229995	0.0350104	-1.96961	-0.390061	ENSG00000142871, ENSG00000177606, ENSG00000117318, ENSG00000125968, ENSG00000170525, ENSG00000114315, ENSG00000163110, ENSG00000092820, ENSG00000134107, ENSG00000127528, ENSG00000170345, ENSG00000112715, ENSG00000120129, ENSG00000129116, ENSG00000073712, ENSG00000132002, ENSG00000118523, ENSG00000148926, ENSG00000160888, ENSG00000171223, ENSG00000069482, ENSG00000163659	84	0.134671
msigdb	Yes	Astro	E4EA_vs_E2EA	E4 down (vs E2) in EA	NAKAMURA_ADIPOGENESIS_EARLY_UP	0.00195996	0.0316091	-2.323	-0.506699	ENSG00000198417, ENSG00000125144, ENSG00000113594, ENSG00000164125, ENSG00000165029, ENSG00000071967, ENSG00000074696, ENSG00000183722, ENSG00000169715, ENSG00000205364, ENSG00000132970, ENSG00000243927, ENSG00000150907	35	0.145964
msigdb	Yes	Astro	E4EA_vs_E2EA	E4 down (vs E2) in EA	NAKAMURA_TUMOR_ZONE_PERIPHERAL_VS_CENTRAL_DN	0.000659987	0.014569	-1.57395	-0.284984	ENSG00000147027, ENSG00000068078, ENSG00000109472, ENSG00000198947, ENSG00000105855, ENSG00000144749, ENSG00000082153, ENSG00000148700, ENSG00000182326, ENSG00000158966, ENSG00000047457, ENSG00000196576, ENSG00000136754, ENSG00000143061, ENSG00000146733, ENSG00000184602, ENSG00000134873, ENSG00000170345, ENSG00000112715, ENSG00000111144, ENSG00000120129, ENSG00000054654, ENSG00000172379, ENSG00000198435, ENSG00000213625, ENSG00000237441, ENSG00000164292, ENSG00000132819, ENSG00000010244, ENSG00000127603, ENSG00000175029, ENSG00000196739, ENSG00000071967, ENSG00000122884, ENSG00000147853, ENSG00000135363, ENSG00000198363, ENSG00000281649, ENSG00000180902, ENSG00000185885, ENSG00000113971, ENSG00000198743, ENSG00000181722, ENSG00000118482, ENSG00000108175, ENSG00000132002, ENSG00000121691, ENSG00000081791, ENSG00000164442, ENSG00000153187, ENSG00000169359, ENSG00000115461, ENSG00000142156, ENSG00000148926, ENSG00000176171, ENSG00000171223, ENSG00000137642, ENSG00000005812, ENSG00000136156, ENSG00000108256, ENSG00000185624, ENSG00000025039, ENSG00000104765, ENSG00000119950, ENSG00000136379, ENSG00000186350, ENSG00000079739, ENSG00000053254, ENSG00000168461, ENSG00000182568, ENSG00000102910, ENSG00000138640, ENSG00000124006, ENSG00000050426, ENSG00000164687, ENSG00000177485, ENSG00000179454, ENSG00000188243, ENSG00000172466, ENSG00000051108, ENSG00000108100, ENSG00000113845, ENSG00000168591, ENSG00000100815, ENSG00000265972, ENSG00000189221, ENSG00000120008, ENSG00000169871, ENSG00000115306, ENSG00000196313, ENSG00000245532, ENSG00000130703, ENSG00000118257, ENSG00000122566, ENSG00000152778, ENSG00000153234, ENSG00000161533, ENSG00000170584, ENSG00000244879, ENSG00000175265, ENSG00000136240, ENSG00000082258, ENSG00000125772, ENSG00000148396, ENSG00000188554, ENSG00000116001, ENSG00000117899, ENSG00000061676, ENSG00000102531, ENSG00000177508, ENSG00000103811, ENSG00000123595, ENSG00000075420, ENSG00000005893, ENSG00000171862, ENSG00000109046, ENSG00000242247, ENSG00000186716	394	0.252973
msigdb	Yes	Astro	E4EA_vs_E2EA	E4 down (vs E2) in EA	NOJIMA_SFRP2_TARGETS_UP	0.000339993	0.00965421	-2.77024	-0.671157	ENSG00000204389, ENSG00000177606, ENSG00000204388, ENSG00000120885, ENSG00000133639, ENSG00000184371, ENSG00000118523	18	0.355054
msigdb	Yes	Astro	E4EA_vs_E2EA	E4 down (vs E2) in EA	NOUSHMEHR_GBM_SILENCED_BY_METHYLATION	0.000899982	0.0180936	-2.58249	-0.600343	ENSG00000165309, ENSG00000152760, ENSG00000148482, ENSG00000117525, ENSG00000149090, ENSG00000120915, ENSG00000106538, ENSG00000114115, ENSG00000131981, ENSG00000164687, ENSG00000162493	23	0.216168
msigdb	Yes	Astro	E4EA_vs_E2EA	E4 down (vs E2) in EA	NR0B1_TARGET_GENES	0.000399992	0.010443	-1.81507	-0.339381	ENSG00000125968, ENSG00000116641, ENSG00000134769, ENSG00000168209, ENSG00000137942, ENSG00000154380, ENSG00000066027, ENSG00000134107, ENSG00000139687, ENSG00000120129, ENSG00000115902, ENSG00000162909, ENSG00000140443, ENSG00000175745, ENSG00000164292, ENSG00000140374, ENSG00000175029, ENSG00000175497, ENSG00000117020, ENSG00000110422, ENSG00000168264, ENSG00000163870, ENSG00000072310, ENSG00000113658, ENSG00000154217, ENSG00000175792, ENSG00000145687, ENSG00000172354, ENSG00000108175, ENSG00000168175, ENSG00000141232, ENSG00000131981, ENSG00000134324, ENSG00000160888, ENSG00000204842, ENSG00000188986, ENSG00000147862, ENSG00000119938, ENSG00000134371, ENSG00000143811, ENSG00000140396, ENSG00000135404, ENSG00000204054, ENSG00000140612, ENSG00000181555, ENSG00000183495, ENSG00000124486, ENSG00000171150	192	0.326607
msigdb	Yes	Astro	E4EA_vs_E2EA	E4 down (vs E2) in EA	NUTT_GBM_VS_AO_GLIOMA_UP	0.00151997	0.026473	-2.26953	-0.483858	ENSG00000171885, ENSG00000026025, ENSG00000069535, ENSG00000139921, ENSG00000143514, ENSG00000163349, ENSG00000155366, ENSG00000132470, ENSG00000169504, ENSG00000115461, ENSG00000097033, ENSG00000147065, ENSG00000162688	42	0.165909
msigdb	Yes	Astro	E4EA_vs_E2EA	E4 down (vs E2) in EA	ODONNELL_TARGETS_OF_MYC_AND_TFRC_UP	0.000839983	0.0171731	-2.41668	-0.525415	ENSG00000177606, ENSG00000115738, ENSG00000111275, ENSG00000106992, ENSG00000179344, ENSG00000135363, ENSG00000026508, ENSG00000133321, ENSG00000196735, ENSG00000182568, ENSG00000091129, ENSG00000265972, ENSG00000245532	36	0.223851
msigdb	Yes	Astro	E4EA_vs_E2EA	E4 down (vs E2) in EA	ODONNELL_TFRC_TARGETS_UP	0.00317994	0.0437455	-1.73637	-0.329614	ENSG00000177606, ENSG00000185432, ENSG00000115738, ENSG00000111275, ENSG00000185650, ENSG00000105519, ENSG00000106992, ENSG00000135540, ENSG00000004838, ENSG00000047457, ENSG00000143061, ENSG00000179344, ENSG00000107186, ENSG00000120129, ENSG00000103253, ENSG00000129116, ENSG00000133639, ENSG00000135363, ENSG00000181722, ENSG00000057019, ENSG00000026508, ENSG00000131018, ENSG00000070018, ENSG00000164237, ENSG00000171223, ENSG00000133321, ENSG00000147862, ENSG00000064115, ENSG00000196735, ENSG00000182568, ENSG00000163596, ENSG00000091129, ENSG00000183495, ENSG00000139625, ENSG00000049246, ENSG00000177706, ENSG00000156299, ENSG00000265972, ENSG00000122786, ENSG00000189221, ENSG00000119508, ENSG00000245532	150	0.114412
msigdb	Yes	Astro	E4EA_vs_E2EA	E4 down (vs E2) in EA	OISHI_CHOLANGIOMA_STEM_CELL_LIKE_DN	0.00137997	0.0246154	-1.90207	-0.367087	ENSG00000115380, ENSG00000147027, ENSG00000111275, ENSG00000185650, ENSG00000164089, ENSG00000100979, ENSG00000106624, ENSG00000168209, ENSG00000125144, ENSG00000123384, ENSG00000129116, ENSG00000154553, ENSG00000162692, ENSG00000161267, ENSG00000049449, ENSG00000153250, ENSG00000084207, ENSG00000135535, ENSG00000198467, ENSG00000107796, ENSG00000132669, ENSG00000164442, ENSG00000142227, ENSG00000138386, ENSG00000118523, ENSG00000197442, ENSG00000127054, ENSG00000107281, ENSG00000172638, ENSG00000090006, ENSG00000104765, ENSG00000168461	116	0.174192
msigdb	Yes	Astro	E4EA_vs_E2EA	E4 down (vs E2) in EA	ONDER_CDH1_TARGETS_1_UP	0.00157997	0.0273033	-2.02599	-0.403477	ENSG00000185432, ENSG00000176046, ENSG00000178104, ENSG00000175183, ENSG00000130203, ENSG00000182809, ENSG00000115457, ENSG00000092621, ENSG00000119711, ENSG00000149090, ENSG00000174738, ENSG00000146648, ENSG00000026508, ENSG00000172638, ENSG00000114796, ENSG00000124006, ENSG00000128590, ENSG00000101191, ENSG00000154229, ENSG00000143819, ENSG00000265972, ENSG00000123095, ENSG00000156113, ENSG00000087086, ENSG00000112701	79	0.162703
msigdb	Yes	Astro	E4EA_vs_E2EA	E4 down (vs E2) in EA	ONKEN_UVEAL_MELANOMA_DN	9.30653e-05	0.00369177	-1.6749	-0.303088	ENSG00000244734, ENSG00000125398, ENSG00000147027, ENSG00000115738, ENSG00000198947, ENSG00000095637, ENSG00000136160, ENSG00000119139, ENSG00000148700, ENSG00000137509, ENSG00000114698, ENSG00000130203, ENSG00000127241, ENSG00000172201, ENSG00000132561, ENSG00000277443, ENSG00000099204, ENSG00000178053, ENSG00000162599, ENSG00000111144, ENSG00000117519, ENSG00000206530, ENSG00000114745, ENSG00000100234, ENSG00000121879, ENSG00000144451, ENSG00000119711, ENSG00000147400, ENSG00000182253, ENSG00000164292, ENSG00000147408, ENSG00000173402, ENSG00000129116, ENSG00000143149, ENSG00000110092, ENSG00000134202, ENSG00000133639, ENSG00000124145, ENSG00000000003, ENSG00000074696, ENSG00000092531, ENSG00000102038, ENSG00000136869, ENSG00000169251, ENSG00000084207, ENSG00000145687, ENSG00000041802, ENSG00000181722, ENSG00000074657, ENSG00000130226, ENSG00000197894, ENSG00000087077, ENSG00000151239, ENSG00000214717, ENSG00000124570, ENSG00000026508, ENSG00000134324, ENSG00000183283, ENSG00000114166, ENSG00000198053, ENSG00000146476, ENSG00000163818, ENSG00000127920, ENSG00000172638, ENSG00000161202, ENSG00000102935, ENSG00000147862, ENSG00000143772, ENSG00000082805, ENSG00000119938, ENSG00000025039, ENSG00000142864, ENSG00000163659, ENSG00000114796, ENSG00000147140, ENSG00000084754, ENSG00000184867, ENSG00000182568, ENSG00000196218, ENSG00000122042, ENSG00000114544, ENSG00000106723, ENSG00000050426, ENSG00000186432, ENSG00000053371, ENSG00000196455, ENSG00000140612, ENSG00000121579, ENSG00000187240, ENSG00000181555, ENSG00000120742, ENSG00000077097, ENSG00000185630, ENSG00000075785, ENSG00000122406, ENSG00000133657, ENSG00000067560, ENSG00000265972, ENSG00000100106, ENSG00000172270, ENSG00000168268, ENSG00000100129, ENSG00000180530, ENSG00000119508, ENSG00000114439, ENSG00000130703, ENSG00000157500, ENSG00000010810, ENSG00000118257, ENSG00000166340, ENSG00000135387, ENSG00000114857, ENSG00000169714, ENSG00000100380	401	0.538434
msigdb	Yes	Astro	E4EA_vs_E2EA	E4 down (vs E2) in EA	OSWALD_HEMATOPOIETIC_STEM_CELL_IN_COLLAGEN_GEL_DN	0.000659987	0.014569	-1.81316	-0.340862	ENSG00000204389, ENSG00000162407, ENSG00000204388, ENSG00000111275, ENSG00000125968, ENSG00000147588, ENSG00000198417, ENSG00000117616, ENSG00000125144, ENSG00000109107, ENSG00000092820, ENSG00000100796, ENSG00000100201, ENSG00000117519, ENSG00000109083, ENSG00000056097, ENSG00000135299, ENSG00000110092, ENSG00000122884, ENSG00000074696, ENSG00000197061, ENSG00000118260, ENSG00000159658, ENSG00000169715, ENSG00000176171, ENSG00000198919, ENSG00000024048, ENSG00000147862, ENSG00000025039, ENSG00000119950, ENSG00000116698, ENSG00000005889, ENSG00000114796, ENSG00000147140, ENSG00000138640, ENSG00000180370, ENSG00000089335, ENSG00000169967, ENSG00000265972, ENSG00000122786, ENSG00000145780, ENSG00000159461, ENSG00000205336, ENSG00000052802, ENSG00000168675, ENSG00000175265, ENSG00000078674, ENSG00000107625, ENSG00000068305, ENSG00000132507	176	0.252973
msigdb	Yes	Astro	E4EA_vs_E2EA	E4 down (vs E2) in EA	P53_DN.V1_UP	0.000128102	0.00471563	-2.18984	-0.429612	ENSG00000142871, ENSG00000115380, ENSG00000125398, ENSG00000137693, ENSG00000109472, ENSG00000198947, ENSG00000158321, ENSG00000144749, ENSG00000119139, ENSG00000111328, ENSG00000277443, ENSG00000117525, ENSG00000117519, ENSG00000078114, ENSG00000175745, ENSG00000135046, ENSG00000124145, ENSG00000132470, ENSG00000146648, ENSG00000132329, ENSG00000137573, ENSG00000121691, ENSG00000164828, ENSG00000176105, ENSG00000197442, ENSG00000114115, ENSG00000272398, ENSG00000100592, ENSG00000148926, ENSG00000164692, ENSG00000105894, ENSG00000097033, ENSG00000053254	94	0.518848
msigdb	Yes	Astro	E4EA_vs_E2EA	E4 down (vs E2) in EA	PACHER_TARGETS_OF_IGF1_AND_IGF2_UP	0.000193851	0.00645637	-2.80695	-0.656792	ENSG00000151012, ENSG00000146733, ENSG00000134107, ENSG00000112715, ENSG00000115902, ENSG00000092621, ENSG00000128228, ENSG00000168003, ENSG00000128590, ENSG00000198948, ENSG00000051108	22	0.518848
msigdb	Yes	Astro	E4EA_vs_E2EA	E4 down (vs E2) in EA	PARENT_MTOR_SIGNALING_UP	0.00195996	0.0316091	-1.5413	-0.280358	ENSG00000168710, ENSG00000152763, ENSG00000148672, ENSG00000137198, ENSG00000168209, ENSG00000178104, ENSG00000175183, ENSG00000047457, ENSG00000138029, ENSG00000154099, ENSG00000164904, ENSG00000146733, ENSG00000152767, ENSG00000118096, ENSG00000111961, ENSG00000107186, ENSG00000123384, ENSG00000099991, ENSG00000092621, ENSG00000101955, ENSG00000054654, ENSG00000114473, ENSG00000161955, ENSG00000175029, ENSG00000121310, ENSG00000187079, ENSG00000083444, ENSG00000106012, ENSG00000259291, ENSG00000125462, ENSG00000077235, ENSG00000198721, ENSG00000198642, ENSG00000108465, ENSG00000157181, ENSG00000113732, ENSG00000118482, ENSG00000171681, ENSG00000117305, ENSG00000081791, ENSG00000114503, ENSG00000080493, ENSG00000119688, ENSG00000139644, ENSG00000164442, ENSG00000197442, ENSG00000026508, ENSG00000169180, ENSG00000090565, ENSG00000180900, ENSG00000131018, ENSG00000148926, ENSG00000180104, ENSG00000100359, ENSG00000124788, ENSG00000196126, ENSG00000159423, ENSG00000166444, ENSG00000011009, ENSG00000104765, ENSG00000133943, ENSG00000147140, ENSG00000084754, ENSG00000138640, ENSG00000177303, ENSG00000053371, ENSG00000135404, ENSG00000008294, ENSG00000135829, ENSG00000090863, ENSG00000204536, ENSG00000011304, ENSG00000100106, ENSG00000083168, ENSG00000102580, ENSG00000142185, ENSG00000196628, ENSG00000135424, ENSG00000102786, ENSG00000129596, ENSG00000173264, ENSG00000184226, ENSG00000132842, ENSG00000161533, ENSG00000106615, ENSG00000151779, ENSG00000140553, ENSG00000175826, ENSG00000132507, ENSG00000188554, ENSG00000178467, ENSG00000140575, ENSG00000056998, ENSG00000261371, ENSG00000118922, ENSG00000171603, ENSG00000198408, ENSG00000114302	352	0.145964
msigdb	Yes	Astro	E4EA_vs_E2EA	E4 down (vs E2) in EA	PASINI_SUZ12_TARGETS_DN	3.50789e-05	0.00174593	-1.9465	-0.36312	ENSG00000142871, ENSG00000177606, ENSG00000115380, ENSG00000147027, ENSG00000115738, ENSG00000152558, ENSG00000116729, ENSG00000109472, ENSG00000018408, ENSG00000026025, ENSG00000171867, ENSG00000163110, ENSG00000277443, ENSG00000152767, ENSG00000124942, ENSG00000134107, ENSG00000006016, ENSG00000158270, ENSG00000117525, ENSG00000120129, ENSG00000162909, ENSG00000164292, ENSG00000129116, ENSG00000118418, ENSG00000135046, ENSG00000154553, ENSG00000157224, ENSG00000183722, ENSG00000184371, ENSG00000153250, ENSG00000198642, ENSG00000137573, ENSG00000198467, ENSG00000107796, ENSG00000150093, ENSG00000068366, ENSG00000136603, ENSG00000127947, ENSG00000057019, ENSG00000164442, ENSG00000140526, ENSG00000114115, ENSG00000272398, ENSG00000115461, ENSG00000164692, ENSG00000168743, ENSG00000097033, ENSG00000134986, ENSG00000147065, ENSG00000172380, ENSG00000072110, ENSG00000186432, ENSG00000140299, ENSG00000196924, ENSG00000122786, ENSG00000197956, ENSG00000145391, ENSG00000159461, ENSG00000180964, ENSG00000101384, ENSG00000035403, ENSG00000177697, ENSG00000038427, ENSG00000197747	201	0.557332
msigdb	Yes	Astro	E4EA_vs_E2EA	E4 down (vs E2) in EA	PASQUALUCCI_LYMPHOMA_BY_GC_STAGE_UP	0.00315994	0.0436058	-1.69169	-0.317455	ENSG00000079215, ENSG00000137693, ENSG00000162512, ENSG00000132561, ENSG00000109501, ENSG00000164904, ENSG00000082781, ENSG00000006016, ENSG00000077327, ENSG00000163349, ENSG00000164708, ENSG00000171612, ENSG00000140443, ENSG00000105854, ENSG00000164292, ENSG00000169604, ENSG00000135299, ENSG00000120306, ENSG00000165029, ENSG00000121310, ENSG00000138162, ENSG00000155660, ENSG00000198363, ENSG00000198721, ENSG00000084207, ENSG00000163479, ENSG00000136603, ENSG00000128294, ENSG00000164442, ENSG00000026508, ENSG00000155189, ENSG00000173598, ENSG00000170348, ENSG00000185624, ENSG00000198832, ENSG00000133706, ENSG00000184867, ENSG00000143797, ENSG00000125124, ENSG00000164687, ENSG00000118363, ENSG00000068697, ENSG00000198752, ENSG00000114850, ENSG00000137831, ENSG00000164066, ENSG00000114902, ENSG00000123352, ENSG00000134352, ENSG00000134440, ENSG00000136240, ENSG00000157637, ENSG00000177239, ENSG00000074695, ENSG00000061676, ENSG00000104067, ENSG00000106609, ENSG00000058262, ENSG00000260916, ENSG00000075420, ENSG00000143870, ENSG00000102401, ENSG00000128311, ENSG00000058668, ENSG00000172292, ENSG00000164111	181	0.114775
msigdb	Yes	Astro	E4EA_vs_E2EA	E4 down (vs E2) in EA	PEDERSEN_METASTASIS_BY_ERBB2_ISOFORM_7	0.00269995	0.0391271	-1.67328	-0.312479	ENSG00000140391, ENSG00000115738, ENSG00000138587, ENSG00000144749, ENSG00000018408, ENSG00000148700, ENSG00000101144, ENSG00000082781, ENSG00000092820, ENSG00000169862, ENSG00000115902, ENSG00000181449, ENSG00000054654, ENSG00000169439, ENSG00000118418, ENSG00000120306, ENSG00000134716, ENSG00000245694, ENSG00000183722, ENSG00000197061, ENSG00000138796, ENSG00000150093, ENSG00000026508, ENSG00000158987, ENSG00000119333, ENSG00000100592, ENSG00000198919, ENSG00000164237, ENSG00000109790, ENSG00000168743, ENSG00000119938, ENSG00000188643, ENSG00000012061, ENSG00000072110, ENSG00000143797, ENSG00000152137, ENSG00000053371, ENSG00000186001, ENSG00000069248, ENSG00000145555, ENSG00000185630, ENSG00000154229, ENSG00000122406, ENSG00000206503, ENSG00000167969, ENSG00000166068, ENSG00000182118, ENSG00000112294, ENSG00000101384, ENSG00000157500, ENSG00000167772, ENSG00000139842, ENSG00000003402, ENSG00000168675, ENSG00000185920, ENSG00000140199	197	0.12423
msigdb	Yes	Astro	E4EA_vs_E2EA	E4 down (vs E2) in EA	PHONG_TNF_RESPONSE_NOT_VIA_P38	0.00121998	0.0225797	-1.73456	-0.32443	ENSG00000204389, ENSG00000162407, ENSG00000177606, ENSG00000125398, ENSG00000204388, ENSG00000115738, ENSG00000144749, ENSG00000114315, ENSG00000163110, ENSG00000152518, ENSG00000143061, ENSG00000179456, ENSG00000134107, ENSG00000152990, ENSG00000175745, ENSG00000164292, ENSG00000165029, ENSG00000170385, ENSG00000006118, ENSG00000142188, ENSG00000162692, ENSG00000124145, ENSG00000155660, ENSG00000184371, ENSG00000146648, ENSG00000170365, ENSG00000154310, ENSG00000145687, ENSG00000157191, ENSG00000132002, ENSG00000052126, ENSG00000138386, ENSG00000166833, ENSG00000142156, ENSG00000160888, ENSG00000137821, ENSG00000160326, ENSG00000104320, ENSG00000128512, ENSG00000130311, ENSG00000152137, ENSG00000010818, ENSG00000249992, ENSG00000206503, ENSG00000142173, ENSG00000122786, ENSG00000102580, ENSG00000111596, ENSG00000167191, ENSG00000123095, ENSG00000108179, ENSG00000134352, ENSG00000038427, ENSG00000118257, ENSG00000117528, ENSG00000003402	191	0.185366
msigdb	Yes	Astro	E4EA_vs_E2EA	E4 down (vs E2) in EA	PHONG_TNF_RESPONSE_VIA_P38_PARTIAL	0.000799984	0.016663	-2.0633	-0.40823	ENSG00000162407, ENSG00000177606, ENSG00000115738, ENSG00000117318, ENSG00000125968, ENSG00000138434, ENSG00000041982, ENSG00000113645, ENSG00000120129, ENSG00000128228, ENSG00000183722, ENSG00000146648, ENSG00000118260, ENSG00000198743, ENSG00000136205, ENSG00000164442, ENSG00000141232, ENSG00000137285, ENSG00000026508, ENSG00000148926, ENSG00000171223, ENSG00000104320, ENSG00000163659, ENSG00000186350, ENSG00000010818, ENSG00000128590, ENSG00000150907, ENSG00000162616, ENSG00000051108, ENSG00000108179, ENSG00000134352, ENSG00000147324, ENSG00000179431, ENSG00000104635, ENSG00000102786, ENSG00000162413, ENSG00000071575, ENSG00000161011, ENSG00000138448, ENSG00000075420, ENSG00000113231, ENSG00000146083	85	0.229452
msigdb	Yes	Astro	E4EA_vs_E2EA	E4 down (vs E2) in EA	PICCALUGA_ANGIOIMMUNOBLASTIC_LYMPHOMA_UP	1.65567e-10	5.00049e-08	-2.75675	-0.531117	ENSG00000162407, ENSG00000113140, ENSG00000079215, ENSG00000152661, ENSG00000116729, ENSG00000137693, ENSG00000107562, ENSG00000152583, ENSG00000018408, ENSG00000175183, ENSG00000182326, ENSG00000130203, ENSG00000120885, ENSG00000047457, ENSG00000163110, ENSG00000277443, ENSG00000041982, ENSG00000163430, ENSG00000113657, ENSG00000116132, ENSG00000164292, ENSG00000169604, ENSG00000113594, ENSG00000164125, ENSG00000073712, ENSG00000071967, ENSG00000149131, ENSG00000162692, ENSG00000178695, ENSG00000003137, ENSG00000106538, ENSG00000136869, ENSG00000130208, ENSG00000137573, ENSG00000132481, ENSG00000177807, ENSG00000107796, ENSG00000136205, ENSG00000091986, ENSG00000159403, ENSG00000115461, ENSG00000002933, ENSG00000142156, ENSG00000164692, ENSG00000147862, ENSG00000128512, ENSG00000152137, ENSG00000135404, ENSG00000143819, ENSG00000166068, ENSG00000122786, ENSG00000167191, ENSG00000107317, ENSG00000162493, ENSG00000156113	119	0.826657
msigdb	Yes	Astro	E4EA_vs_E2EA	E4 down (vs E2) in EA	PID_AP1_PATHWAY	0.00195996	0.0316091	-2.28761	-0.494102	ENSG00000142871, ENSG00000135744, ENSG00000177606, ENSG00000152661, ENSG00000170345, ENSG00000120129, ENSG00000133636, ENSG00000110092, ENSG00000118260, ENSG00000087077, ENSG00000164692, ENSG00000171223	38	0.145964
msigdb	Yes	Astro	E4EA_vs_E2EA	E4 down (vs E2) in EA	PID_BMP_PATHWAY	0.00289994	0.0410846	-2.42262	-0.558938	ENSG00000138696, ENSG00000101144, ENSG00000055208, ENSG00000141646, ENSG00000113658, ENSG00000170365, ENSG00000182175	24	0.119843
msigdb	Yes	Astro	E4EA_vs_E2EA	E4 down (vs E2) in EA	PID_HIF1_TFPATHWAY	0.000879982	0.0177452	-2.30749	-0.486212	ENSG00000177606, ENSG00000115738, ENSG00000170525, ENSG00000107562, ENSG00000047457, ENSG00000134107, ENSG00000170345, ENSG00000112715, ENSG00000141646, ENSG00000118260, ENSG00000164442, ENSG00000148926, ENSG00000176171, ENSG00000079739, ENSG00000140396, ENSG00000066926, ENSG00000084676, ENSG00000123095, ENSG00000005339, ENSG00000074800	46	0.218641
msigdb	Yes	Astro	E4EA_vs_E2EA	E4 down (vs E2) in EA	PID_MYC_REPRESS_PATHWAY	0.000108858	0.00413318	-2.5905	-0.553959	ENSG00000115738, ENSG00000185650, ENSG00000119139, ENSG00000120885, ENSG00000104332, ENSG00000165795, ENSG00000143149, ENSG00000110092, ENSG00000141646, ENSG00000132470, ENSG00000171791, ENSG00000118260, ENSG00000150093, ENSG00000164692, ENSG00000141736, ENSG00000113721, ENSG00000003402, ENSG00000175387	41	0.538434
msigdb	Yes	Astro	E4EA_vs_E2EA	E4 down (vs E2) in EA	PID_SMAD2_3NUCLEAR_PATHWAY	0.00347993	0.0467591	-2.14498	-0.451969	ENSG00000177606, ENSG00000082781, ENSG00000170345, ENSG00000141646, ENSG00000118260, ENSG00000136603, ENSG00000114166, ENSG00000164692, ENSG00000108773, ENSG00000140396, ENSG00000150907, ENSG00000113580, ENSG00000084676, ENSG00000005339, ENSG00000175387	46	0.109338
msigdb	Yes	Astro	E4EA_vs_E2EA	E4 down (vs E2) in EA	PID_SYNDECAN_4_PATHWAY	0.00049999	0.0121027	-2.72595	-0.675516	ENSG00000107562, ENSG00000041982, ENSG00000138685, ENSG00000124145, ENSG00000150093, ENSG00000072110, ENSG00000154229, ENSG00000137575, ENSG00000067560	16	0.291377
msigdb	Yes	Astro	E4EA_vs_E2EA	E4 down (vs E2) in EA	PILON_KLF1_TARGETS_UP	9.53214e-05	0.00373665	-1.77049	-0.324833	ENSG00000113140, ENSG00000119900, ENSG00000140022, ENSG00000126016, ENSG00000106624, ENSG00000204128, ENSG00000136160, ENSG00000182326, ENSG00000120885, ENSG00000127241, ENSG00000109107, ENSG00000143061, ENSG00000115109, ENSG00000115457, ENSG00000113645, ENSG00000118271, ENSG00000147255, ENSG00000163430, ENSG00000100234, ENSG00000140443, ENSG00000105854, ENSG00000185340, ENSG00000072952, ENSG00000010244, ENSG00000173611, ENSG00000162433, ENSG00000165795, ENSG00000056097, ENSG00000169439, ENSG00000164125, ENSG00000165029, ENSG00000168385, ENSG00000073712, ENSG00000170385, ENSG00000187079, ENSG00000152078, ENSG00000149131, ENSG00000064607, ENSG00000155366, ENSG00000101752, ENSG00000162692, ENSG00000107854, ENSG00000198363, ENSG00000129244, ENSG00000183722, ENSG00000153250, ENSG00000068366, ENSG00000165934, ENSG00000057019, ENSG00000108510, ENSG00000138756, ENSG00000114115, ENSG00000198130, ENSG00000154978, ENSG00000100592, ENSG00000176171, ENSG00000164692, ENSG00000065833, ENSG00000127920, ENSG00000166444, ENSG00000143797, ENSG00000143324, ENSG00000124006, ENSG00000249992, ENSG00000185630, ENSG00000106392, ENSG00000162616, ENSG00000206503, ENSG00000049246, ENSG00000066926, ENSG00000050820, ENSG00000142173, ENSG00000122786	284	0.538434
msigdb	Yes	Astro	E4EA_vs_E2EA	E4 down (vs E2) in EA	PLASARI_TGFB1_SIGNALING_VIA_NFIC_10HR_UP	0.000899982	0.0180936	-2.44125	-0.538605	ENSG00000152583, ENSG00000182326, ENSG00000117525, ENSG00000053438, ENSG00000072952, ENSG00000134716, ENSG00000162692, ENSG00000184371, ENSG00000046653, ENSG00000147862, ENSG00000134986, ENSG00000160345, ENSG00000133392, ENSG00000116106	32	0.216168
msigdb	Yes	Astro	E4EA_vs_E2EA	E4 down (vs E2) in EA	PLASARI_TGFB1_TARGETS_10HR_DN	0.00337993	0.0458326	-1.78105	-0.341391	ENSG00000162407, ENSG00000185432, ENSG00000135218, ENSG00000136160, ENSG00000158321, ENSG00000008394, ENSG00000149212, ENSG00000277443, ENSG00000099204, ENSG00000162599, ENSG00000172379, ENSG00000116132, ENSG00000168077, ENSG00000113594, ENSG00000056097, ENSG00000104447, ENSG00000174738, ENSG00000162692, ENSG00000163637, ENSG00000172817, ENSG00000124570, ENSG00000272398, ENSG00000115461, ENSG00000148926, ENSG00000147862, ENSG00000240583, ENSG00000119938, ENSG00000104765, ENSG00000141469, ENSG00000114796, ENSG00000184408, ENSG00000162496, ENSG00000185630, ENSG00000143819, ENSG00000049246, ENSG00000131051, ENSG00000055332, ENSG00000134352	128	0.110953
msigdb	Yes	Astro	E4EA_vs_E2EA	E4 down (vs E2) in EA	PODAR_RESPONSE_TO_ADAPHOSTIN_UP	0.000439991	0.0111798	-2.08225	-0.40813	ENSG00000151012, ENSG00000204389, ENSG00000177606, ENSG00000135069, ENSG00000204388, ENSG00000115738, ENSG00000185650, ENSG00000168209, ENSG00000106211, ENSG00000120885, ENSG00000154099, ENSG00000127528, ENSG00000112715, ENSG00000120129, ENSG00000129116, ENSG00000135046, ENSG00000132002, ENSG00000026508, ENSG00000182831, ENSG00000111875, ENSG00000168003, ENSG00000119950, ENSG00000148516, ENSG00000140396, ENSG00000128590, ENSG00000162616, ENSG00000136643, ENSG00000128272, ENSG00000245532, ENSG00000010810, ENSG00000115963, ENSG00000162413, ENSG00000161011, ENSG00000153879, ENSG00000102531, ENSG00000123595, ENSG00000260916, ENSG00000102401	95	0.311045
msigdb	Yes	Astro	E4EA_vs_E2EA	E4 down (vs E2) in EA	POOLA_INVASIVE_BREAST_CANCER_DN	0.000223326	0.00716853	-2.2571	-0.453073	ENSG00000244734, ENSG00000068078, ENSG00000120262, ENSG00000206172, ENSG00000132561, ENSG00000138685, ENSG00000115457, ENSG00000147255, ENSG00000006016, ENSG00000150995, ENSG00000140443, ENSG00000182253, ENSG00000124145, ENSG00000136068, ENSG00000198467, ENSG00000146476, ENSG00000105894, ENSG00000159423, ENSG00000090006, ENSG00000164434, ENSG00000119938, ENSG00000168056, ENSG00000178568, ENSG00000196177, ENSG00000162998, ENSG00000091947, ENSG00000135424, ENSG00000177697	73	0.518848
msigdb	Yes	Astro	E4EA_vs_E2EA	E4 down (vs E2) in EA	PRDM4_TARGET_GENES	0.000339492	0.00965421	-1.7092	-0.313344	ENSG00000115380, ENSG00000079215, ENSG00000185650, ENSG00000152558, ENSG00000134769, ENSG00000138587, ENSG00000026025, ENSG00000106211, ENSG00000114315, ENSG00000152767, ENSG00000082781, ENSG00000134107, ENSG00000112531, ENSG00000141639, ENSG00000177674, ENSG00000096093, ENSG00000179604, ENSG00000104447, ENSG00000171444, ENSG00000115541, ENSG00000073712, ENSG00000165323, ENSG00000154553, ENSG00000022267, ENSG00000166402, ENSG00000151322, ENSG00000114978, ENSG00000134278, ENSG00000177728, ENSG00000170365, ENSG00000162755, ENSG00000145687, ENSG00000198743, ENSG00000108175, ENSG00000127947, ENSG00000087077, ENSG00000153187, ENSG00000166833, ENSG00000117862, ENSG00000163629, ENSG00000131018, ENSG00000142156, ENSG00000160888, ENSG00000174021, ENSG00000124788, ENSG00000113811, ENSG00000161202, ENSG00000102935, ENSG00000147862, ENSG00000090006, ENSG00000077942, ENSG00000119950, ENSG00000163319, ENSG00000079739, ENSG00000182568, ENSG00000118276, ENSG00000135316, ENSG00000106628, ENSG00000243927, ENSG00000161813, ENSG00000114670, ENSG00000166925, ENSG00000164081, ENSG00000049246, ENSG00000131051, ENSG00000149256, ENSG00000114439, ENSG00000245532, ENSG00000174165, ENSG00000198898, ENSG00000132842, ENSG00000153234, ENSG00000145476, ENSG00000161533, ENSG00000172869, ENSG00000185920, ENSG00000119537, ENSG00000112081, ENSG00000101608, ENSG00000170584, ENSG00000008083, ENSG00000137261, ENSG00000118705, ENSG00000205476, ENSG00000033050, ENSG00000153879, ENSG00000102531, ENSG00000106609, ENSG00000159023, ENSG00000177508, ENSG00000100100, ENSG00000260916	289	0.498493
msigdb	Yes	Astro	E4EA_vs_E2EA	E4 down (vs E2) in EA	RAF_UP.V1_DN	4.29976e-07	4.60802e-05	-2.46669	-0.479528	ENSG00000140391, ENSG00000125398, ENSG00000115738, ENSG00000125968, ENSG00000120262, ENSG00000109472, ENSG00000168209, ENSG00000158321, ENSG00000144749, ENSG00000154380, ENSG00000115457, ENSG00000099204, ENSG00000107186, ENSG00000170345, ENSG00000172379, ENSG00000140443, ENSG00000164292, ENSG00000162433, ENSG00000129116, ENSG00000169439, ENSG00000104447, ENSG00000110092, ENSG00000143416, ENSG00000092531, ENSG00000171791, ENSG00000197977, ENSG00000115461, ENSG00000148943, ENSG00000132970, ENSG00000119938, ENSG00000119950, ENSG00000106723, ENSG00000152137, ENSG00000101191, ENSG00000145555	106	0.674963
msigdb	Yes	Astro	E4EA_vs_E2EA	E4 down (vs E2) in EA	RAO_BOUND_BY_SALL4	0.00321994	0.0441586	-1.80974	-0.348229	ENSG00000117592, ENSG00000152661, ENSG00000185650, ENSG00000101439, ENSG00000154721, ENSG00000153904, ENSG00000127528, ENSG00000181449, ENSG00000120915, ENSG00000139154, ENSG00000185885, ENSG00000139132, ENSG00000187699, ENSG00000182050, ENSG00000074657, ENSG00000118523, ENSG00000147162, ENSG00000272398, ENSG00000084093, ENSG00000109790, ENSG00000142864, ENSG00000116698, ENSG00000122042, ENSG00000118276, ENSG00000135316, ENSG00000102897, ENSG00000104517, ENSG00000120063, ENSG00000088930, ENSG00000159348, ENSG00000166068, ENSG00000163956, ENSG00000134352, ENSG00000104635, ENSG00000138134, ENSG00000122566, ENSG00000140859, ENSG00000008083, ENSG00000148396, ENSG00000188554, ENSG00000175048	121	0.113694
msigdb	Yes	Astro	E4EA_vs_E2EA	E4 down (vs E2) in EA	RASHI_RESPONSE_TO_IONIZING_RADIATION_1	0.00285994	0.0406914	-2.43803	-0.56676	ENSG00000177606, ENSG00000170345, ENSG00000112715, ENSG00000120129, ENSG00000160678, ENSG00000150316, ENSG00000124570, ENSG00000160888	23	0.120683
msigdb	Yes	Astro	E4EA_vs_E2EA	E4 down (vs E2) in EA	REACTOME_BINDING_AND_UPTAKE_OF_LIGANDS_BY_SCAVENGER_RECEPTORS	1.96873e-05	0.00110858	-3.04573	-0.737901	ENSG00000113140, ENSG00000244734, ENSG00000135218, ENSG00000206172, ENSG00000130203, ENSG00000127241, ENSG00000158270, ENSG00000123384, ENSG00000179218, ENSG00000188536	18	0.57561
msigdb	Yes	Astro	E4EA_vs_E2EA	E4 down (vs E2) in EA	REACTOME_BIOLOGICAL_OXIDATIONS	0.000148507	0.00527675	-2.29281	-0.460241	ENSG00000111275, ENSG00000165092, ENSG00000069535, ENSG00000008394, ENSG00000198075, ENSG00000172379, ENSG00000197448, ENSG00000139684, ENSG00000134716, ENSG00000134202, ENSG00000003137, ENSG00000084207, ENSG00000172817, ENSG00000197894, ENSG00000128294, ENSG00000143198, ENSG00000164237, ENSG00000100983, ENSG00000186350, ENSG00000093010, ENSG00000140396, ENSG00000053371, ENSG00000133313, ENSG00000143819, ENSG00000144827, ENSG00000189221, ENSG00000084676, ENSG00000214435, ENSG00000145476	73	0.518848
msigdb	Yes	Astro	E4EA_vs_E2EA	E4 down (vs E2) in EA	REACTOME_ELASTIC_FIBRE_FORMATION	0.00101998	0.0199038	-2.66619	-0.668815	ENSG00000115380, ENSG00000105855, ENSG00000101144, ENSG00000082781, ENSG00000049540, ENSG00000150093, ENSG00000172638, ENSG00000090006, ENSG00000077942, ENSG00000168056	15	0.202909
msigdb	Yes	Astro	E4EA_vs_E2EA	E4 down (vs E2) in EA	REACTOME_ESR_MEDIATED_SIGNALING	0.000559989	0.0131711	-1.96857	-0.379039	ENSG00000177606, ENSG00000107562, ENSG00000106211, ENSG00000170345, ENSG00000119927, ENSG00000121879, ENSG00000140443, ENSG00000108654, ENSG00000065135, ENSG00000110092, ENSG00000117020, ENSG00000101972, ENSG00000171791, ENSG00000197061, ENSG00000171604, ENSG00000146648, ENSG00000118260, ENSG00000172354, ENSG00000114166, ENSG00000136807, ENSG00000082898, ENSG00000108055, ENSG00000174021, ENSG00000127920, ENSG00000140332, ENSG00000172380, ENSG00000140396, ENSG00000163041, ENSG00000188342, ENSG00000178568, ENSG00000171497, ENSG00000100030, ENSG00000072501, ENSG00000084676, ENSG00000180530, ENSG00000005339	120	0.27502
msigdb	Yes	Astro	E4EA_vs_E2EA	E4 down (vs E2) in EA	REACTOME_ESTROGEN_DEPENDENT_GENE_EXPRESSION	0.00123998	0.0228228	-2.09695	-0.420926	ENSG00000177606, ENSG00000107562, ENSG00000170345, ENSG00000119927, ENSG00000108654, ENSG00000110092, ENSG00000101972, ENSG00000171791, ENSG00000197061, ENSG00000171604, ENSG00000114166, ENSG00000136807, ENSG00000108055, ENSG00000140332, ENSG00000140396, ENSG00000163041, ENSG00000188342, ENSG00000178568, ENSG00000072501, ENSG00000084676, ENSG00000180530, ENSG00000005339, ENSG00000005075, ENSG00000107104	73	0.183851
msigdb	Yes	Astro	E4EA_vs_E2EA	E4 down (vs E2) in EA	REACTOME_EXTRACELLULAR_MATRIX_ORGANIZATION	2.66684e-05	0.00139526	-2.21775	-0.431134	ENSG00000113140, ENSG00000115380, ENSG00000198947, ENSG00000105855, ENSG00000162512, ENSG00000178209, ENSG00000154721, ENSG00000041982, ENSG00000138685, ENSG00000101144, ENSG00000082781, ENSG00000118271, ENSG00000204580, ENSG00000162909, ENSG00000173402, ENSG00000049540, ENSG00000162736, ENSG00000169439, ENSG00000196739, ENSG00000122884, ENSG00000083444, ENSG00000162692, ENSG00000124145, ENSG00000132470, ENSG00000150093, ENSG00000026508, ENSG00000142156, ENSG00000164692, ENSG00000185624, ENSG00000172638, ENSG00000090006, ENSG00000077942, ENSG00000072110, ENSG00000168056, ENSG00000084636, ENSG00000154229, ENSG00000172270, ENSG00000142173, ENSG00000135424, ENSG00000177697, ENSG00000038427, ENSG00000166033	106	0.57561
msigdb	Yes	Astro	E4EA_vs_E2EA	E4 down (vs E2) in EA	REACTOME_MEIOSIS	0.00101998	0.0199038	-2.39749	-0.525011	ENSG00000117748, ENSG00000054654, ENSG00000101972, ENSG00000197061, ENSG00000164828, ENSG00000131018, ENSG00000108055, ENSG00000104320, ENSG00000119684, ENSG00000101191, ENSG00000163041, ENSG00000072501, ENSG00000160789, ENSG00000147601, ENSG00000076242	34	0.202909
msigdb	Yes	Astro	E4EA_vs_E2EA	E4 down (vs E2) in EA	REACTOME_NGF_STIMULATED_TRANSCRIPTION	0.00309994	0.0430461	-2.37178	-0.539928	ENSG00000115738, ENSG00000117318, ENSG00000125968, ENSG00000172201, ENSG00000117525, ENSG00000170345, ENSG00000118260, ENSG00000138386, ENSG00000171223, ENSG00000084093	26	0.115888
msigdb	Yes	Astro	E4EA_vs_E2EA	E4 down (vs E2) in EA	REACTOME_NON_INTEGRIN_MEMBRANE_ECM_INTERACTIONS	0.000119033	0.00446843	-2.78364	-0.638402	ENSG00000198947, ENSG00000162512, ENSG00000041982, ENSG00000138685, ENSG00000082781, ENSG00000118271, ENSG00000204580, ENSG00000173402, ENSG00000169439, ENSG00000124145, ENSG00000132470, ENSG00000150093, ENSG00000164692, ENSG00000072110, ENSG00000154229	25	0.538434
msigdb	Yes	Astro	E4EA_vs_E2EA	E4 down (vs E2) in EA	REACTOME_PHASE_I_FUNCTIONALIZATION_OF_COMPOUNDS	0.00365993	0.0483948	-2.27003	-0.50083	ENSG00000111275, ENSG00000165092, ENSG00000069535, ENSG00000172379, ENSG00000134716, ENSG00000003137, ENSG00000172817, ENSG00000197894, ENSG00000164237, ENSG00000186350, ENSG00000140396, ENSG00000143819, ENSG00000189221, ENSG00000084676, ENSG00000145476	32	0.106598
msigdb	Yes	Astro	E4EA_vs_E2EA	E4 down (vs E2) in EA	REACTOME_REPRODUCTION	0.00155997	0.0270986	-2.33121	-0.505082	ENSG00000117748, ENSG00000054654, ENSG00000101972, ENSG00000197061, ENSG00000164828, ENSG00000131018, ENSG00000108055, ENSG00000104320, ENSG00000119684, ENSG00000101191, ENSG00000163041, ENSG00000072501, ENSG00000162493, ENSG00000160789, ENSG00000147601, ENSG00000076242	37	0.163751
msigdb	Yes	Astro	E4EA_vs_E2EA	E4 down (vs E2) in EA	REACTOME_RESPIRATORY_SYNCYTIAL_VIRUS_RSV_ATTACHMENT_AND_ENTRY	0.000379992	0.0101197	-2.74575	-0.680424	ENSG00000162512, ENSG00000140443, ENSG00000169439, ENSG00000124145, ENSG00000136869, ENSG00000146648, ENSG00000179399	16	0.335317
msigdb	Yes	Astro	E4EA_vs_E2EA	E4 down (vs E2) in EA	REACTOME_SIGNALING_BY_NUCLEAR_RECEPTORS	5.13553e-05	0.00237791	-2.00911	-0.380479	ENSG00000177606, ENSG00000100979, ENSG00000107562, ENSG00000165092, ENSG00000106211, ENSG00000130203, ENSG00000170345, ENSG00000110090, ENSG00000119927, ENSG00000121879, ENSG00000140443, ENSG00000108654, ENSG00000065135, ENSG00000165029, ENSG00000110092, ENSG00000117020, ENSG00000072310, ENSG00000003137, ENSG00000101972, ENSG00000171791, ENSG00000197061, ENSG00000171604, ENSG00000146648, ENSG00000130208, ENSG00000118260, ENSG00000172354, ENSG00000114166, ENSG00000136807, ENSG00000082898, ENSG00000108055, ENSG00000174021, ENSG00000127920, ENSG00000140332, ENSG00000172380, ENSG00000186350, ENSG00000140396, ENSG00000164687, ENSG00000162496, ENSG00000163041, ENSG00000188342, ENSG00000178568, ENSG00000171497, ENSG00000100030, ENSG00000072501, ENSG00000084676, ENSG00000180530, ENSG00000005339	156	0.557332
msigdb	Yes	Astro	E4EA_vs_E2EA	E4 down (vs E2) in EA	REACTOME_SYNDECAN_INTERACTIONS	0.000319994	0.00930502	-2.75479	-0.674766	ENSG00000162512, ENSG00000041982, ENSG00000138685, ENSG00000082781, ENSG00000169439, ENSG00000124145, ENSG00000132470, ENSG00000150093, ENSG00000164692, ENSG00000072110, ENSG00000154229	17	0.366325
msigdb	Yes	Astro	E4EA_vs_E2EA	E4 down (vs E2) in EA	RICKMAN_TUMOR_DIFFERENTIATED_WELL_VS_POORLY_UP	0.00049999	0.0121027	-1.87726	-0.356677	ENSG00000111275, ENSG00000105519, ENSG00000165092, ENSG00000153944, ENSG00000114790, ENSG00000152767, ENSG00000172403, ENSG00000153207, ENSG00000100201, ENSG00000168077, ENSG00000175745, ENSG00000096093, ENSG00000113594, ENSG00000121310, ENSG00000168264, ENSG00000111666, ENSG00000138443, ENSG00000236287, ENSG00000197061, ENSG00000132424, ENSG00000114503, ENSG00000153187, ENSG00000147162, ENSG00000134324, ENSG00000082898, ENSG00000067141, ENSG00000070018, ENSG00000144028, ENSG00000128849, ENSG00000112941, ENSG00000147140, ENSG00000185630, ENSG00000122406, ENSG00000131051, ENSG00000162998, ENSG00000100129, ENSG00000175606, ENSG00000185920, ENSG00000112081, ENSG00000147601, ENSG00000115875, ENSG00000114107, ENSG00000115239, ENSG00000108848, ENSG00000159023, ENSG00000115904, ENSG00000162769, ENSG00000136158, ENSG00000067704, ENSG00000239779, ENSG00000247315, ENSG00000101596, ENSG00000086475, ENSG00000087087	148	0.291377
msigdb	Yes	Astro	E4EA_vs_E2EA	E4 down (vs E2) in EA	RIGGINS_TAMOXIFEN_RESISTANCE_DN	0.000699986	0.0151254	-1.84129	-0.348605	ENSG00000152661, ENSG00000125398, ENSG00000185650, ENSG00000152558, ENSG00000171867, ENSG00000163110, ENSG00000083857, ENSG00000179456, ENSG00000117519, ENSG00000169862, ENSG00000078114, ENSG00000165322, ENSG00000140443, ENSG00000129116, ENSG00000154553, ENSG00000197977, ENSG00000153250, ENSG00000198743, ENSG00000153936, ENSG00000052126, ENSG00000136826, ENSG00000127947, ENSG00000138386, ENSG00000221963, ENSG00000115461, ENSG00000173598, ENSG00000133321, ENSG00000124788, ENSG00000119950, ENSG00000133943, ENSG00000168461, ENSG00000168785, ENSG00000091129, ENSG00000168056, ENSG00000198948, ENSG00000138660, ENSG00000002549, ENSG00000146729, ENSG00000168268, ENSG00000055332, ENSG00000134352, ENSG00000033178, ENSG00000152778, ENSG00000090060, ENSG00000103351, ENSG00000153147	157	0.245527
msigdb	Yes	Astro	E4EA_vs_E2EA	E4 down (vs E2) in EA	RIGGI_EWING_SARCOMA_PROGENITOR_DN	5.47228e-05	0.00249045	-2.40747	-0.481398	ENSG00000162407, ENSG00000116729, ENSG00000107562, ENSG00000182326, ENSG00000120885, ENSG00000089472, ENSG00000176971, ENSG00000101955, ENSG00000113657, ENSG00000116132, ENSG00000149090, ENSG00000168077, ENSG00000147408, ENSG00000106823, ENSG00000149131, ENSG00000174738, ENSG00000262655, ENSG00000146648, ENSG00000159403, ENSG00000140526, ENSG00000026508, ENSG00000164106, ENSG00000196935, ENSG00000105894, ENSG00000134986, ENSG00000077942, ENSG00000119938, ENSG00000068885, ENSG00000104219, ENSG00000162496, ENSG00000249992, ENSG00000100106, ENSG00000142173, ENSG00000101236, ENSG00000038427, ENSG00000118257	76	0.557332
msigdb	Yes	Astro	E4EA_vs_E2EA	E4 down (vs E2) in EA	RODRIGUES_THYROID_CARCINOMA_ANAPLASTIC_DN	8.23766e-11	2.95865e-08	-2.15574	-0.391261	ENSG00000162407, ENSG00000125968, ENSG00000109472, ENSG00000136160, ENSG00000153944, ENSG00000144749, ENSG00000198417, ENSG00000158966, ENSG00000114698, ENSG00000163346, ENSG00000114315, ENSG00000132561, ENSG00000109501, ENSG00000147475, ENSG00000163110, ENSG00000172458, ENSG00000111962, ENSG00000149212, ENSG00000152518, ENSG00000152767, ENSG00000166532, ENSG00000172403, ENSG00000184602, ENSG00000111961, ENSG00000152990, ENSG00000170345, ENSG00000150995, ENSG00000100852, ENSG00000078114, ENSG00000054654, ENSG00000100234, ENSG00000123836, ENSG00000168077, ENSG00000174483, ENSG00000147408, ENSG00000166275, ENSG00000164953, ENSG00000106823, ENSG00000113594, ENSG00000148175, ENSG00000169439, ENSG00000143149, ENSG00000135299, ENSG00000121310, ENSG00000071967, ENSG00000134202, ENSG00000111666, ENSG00000196712, ENSG00000141646, ENSG00000174628, ENSG00000142188, ENSG00000128228, ENSG00000259330, ENSG00000138162, ENSG00000178695, ENSG00000022267, ENSG00000171791, ENSG00000164039, ENSG00000151322, ENSG00000183722, ENSG00000112419, ENSG00000183943, ENSG00000154217, ENSG00000170365, ENSG00000084207, ENSG00000145687, ENSG00000204852, ENSG00000046653, ENSG00000198743, ENSG00000181722, ENSG00000108175, ENSG00000107796, ENSG00000165209, ENSG00000144560, ENSG00000088179, ENSG00000080493, ENSG00000128294, ENSG00000091986, ENSG00000214717, ENSG00000141232, ENSG00000114166, ENSG00000166432, ENSG00000197077, ENSG00000067141, ENSG00000120963, ENSG00000278970, ENSG00000163818, ENSG00000132970, ENSG00000137642, ENSG00000156052, ENSG00000197119, ENSG00000025039, ENSG00000186350, ENSG00000102805, ENSG00000176623, ENSG00000146409, ENSG00000133943, ENSG00000109381, ENSG00000184867, ENSG00000102910, ENSG00000138640, ENSG00000226950, ENSG00000163596, ENSG00000243927, ENSG00000150907, ENSG00000187391, ENSG00000178234, ENSG00000185630, ENSG00000164081, ENSG00000167740, ENSG00000085719, ENSG00000178904, ENSG00000159348, ENSG00000066926, ENSG00000196628, ENSG00000115306, ENSG00000104635, ENSG00000184226, ENSG00000108641, ENSG00000153234, ENSG00000105135, ENSG00000120925, ENSG00000197696, ENSG00000114857, ENSG00000168172, ENSG00000145476, ENSG00000161533	371	0.839089
msigdb	Yes	Astro	E4EA_vs_E2EA	E4 down (vs E2) in EA	RUBENSTEIN_SKELETAL_MUSCLE_FAP_CELLS	2.2664e-07	2.64195e-05	-2.44387	-0.46967	ENSG00000162407, ENSG00000115380, ENSG00000107562, ENSG00000110651, ENSG00000165092, ENSG00000176046, ENSG00000101439, ENSG00000026025, ENSG00000148700, ENSG00000182326, ENSG00000075142, ENSG00000008394, ENSG00000277443, ENSG00000123096, ENSG00000002586, ENSG00000111843, ENSG00000162599, ENSG00000123384, ENSG00000163430, ENSG00000169439, ENSG00000135046, ENSG00000155368, ENSG00000071967, ENSG00000149131, ENSG00000022267, ENSG00000183722, ENSG00000189171, ENSG00000163479, ENSG00000117450, ENSG00000113732, ENSG00000266964, ENSG00000160213, ENSG00000213722, ENSG00000091986, ENSG00000159403, ENSG00000142227, ENSG00000067167, ENSG00000142156, ENSG00000164692, ENSG00000136156, ENSG00000198832, ENSG00000197746, ENSG00000090006, ENSG00000077942, ENSG00000135404, ENSG00000068697, ENSG00000180879, ENSG00000143819, ENSG00000113580, ENSG00000142173, ENSG00000197956, ENSG00000107317, ENSG00000038427, ENSG00000160789, ENSG00000197747	123	0.690132
msigdb	Yes	Astro	E4EA_vs_E2EA	E4 down (vs E2) in EA	RUBENSTEIN_SKELETAL_MUSCLE_FBN1_FAP_CELLS	1.3629e-08	2.48104e-06	-2.33192	-0.434391	ENSG00000142871, ENSG00000204389, ENSG00000148053, ENSG00000115380, ENSG00000213145, ENSG00000100979, ENSG00000109472, ENSG00000148672, ENSG00000176046, ENSG00000101439, ENSG00000026025, ENSG00000082153, ENSG00000148700, ENSG00000182326, ENSG00000120885, ENSG00000008394, ENSG00000159713, ENSG00000277443, ENSG00000152518, ENSG00000124942, ENSG00000002586, ENSG00000082781, ENSG00000134250, ENSG00000123384, ENSG00000163430, ENSG00000100234, ENSG00000116132, ENSG00000049540, ENSG00000065154, ENSG00000169439, ENSG00000135046, ENSG00000155368, ENSG00000115541, ENSG00000071967, ENSG00000149131, ENSG00000075239, ENSG00000022267, ENSG00000189171, ENSG00000153250, ENSG00000054148, ENSG00000025708, ENSG00000113732, ENSG00000266964, ENSG00000169813, ENSG00000160213, ENSG00000146425, ENSG00000136826, ENSG00000213722, ENSG00000091986, ENSG00000159403, ENSG00000142227, ENSG00000169715, ENSG00000115461, ENSG00000142156, ENSG00000164692, ENSG00000198832, ENSG00000197746, ENSG00000230989, ENSG00000090006, ENSG00000077942, ENSG00000135404, ENSG00000243927, ENSG00000068697, ENSG00000114850, ENSG00000122359, ENSG00000137575, ENSG00000131051, ENSG00000142173, ENSG00000197956, ENSG00000134352, ENSG00000101384, ENSG00000038427, ENSG00000166033, ENSG00000087086, ENSG00000160789, ENSG00000197747, ENSG00000074800	207	0.74774
msigdb	Yes	Astro	E4EA_vs_E2EA	E4 down (vs E2) in EA	RUBENSTEIN_SKELETAL_MUSCLE_PERICYTES	0.000799984	0.016663	-1.94186	-0.373897	ENSG00000113140, ENSG00000135218, ENSG00000213145, ENSG00000109472, ENSG00000135916, ENSG00000107562, ENSG00000152583, ENSG00000114315, ENSG00000075142, ENSG00000182809, ENSG00000117519, ENSG00000100234, ENSG00000213625, ENSG00000139684, ENSG00000151491, ENSG00000165795, ENSG00000143416, ENSG00000149131, ENSG00000183722, ENSG00000198467, ENSG00000117450, ENSG00000107796, ENSG00000150093, ENSG00000122378, ENSG00000143198, ENSG00000026508, ENSG00000136156, ENSG00000198832, ENSG00000135404, ENSG00000068697, ENSG00000143819, ENSG00000213923, ENSG00000196924, ENSG00000265972, ENSG00000172270, ENSG00000142173, ENSG00000122786, ENSG00000113721	120	0.229452
msigdb	Yes	Astro	E4EA_vs_E2EA	E4 down (vs E2) in EA	RUIZ_TNC_TARGETS_UP	0.00010209	0.00394381	-2.15254	-0.419046	ENSG00000185432, ENSG00000115738, ENSG00000107562, ENSG00000168209, ENSG00000144749, ENSG00000117616, ENSG00000130203, ENSG00000120885, ENSG00000111144, ENSG00000175745, ENSG00000147408, ENSG00000133639, ENSG00000143416, ENSG00000162692, ENSG00000178695, ENSG00000164039, ENSG00000203880, ENSG00000145687, ENSG00000198743, ENSG00000181722, ENSG00000068366, ENSG00000121691, ENSG00000144560, ENSG00000074657, ENSG00000163629, ENSG00000164692, ENSG00000133321, ENSG00000197746, ENSG00000104765, ENSG00000114796, ENSG00000189339, ENSG00000168056, ENSG00000051108, ENSG00000113721, ENSG00000166340, ENSG00000137497, ENSG00000172661, ENSG00000071575, ENSG00000227051, ENSG00000188554, ENSG00000243244, ENSG00000140262	104	0.538434
msigdb	Yes	Astro	E4EA_vs_E2EA	E4 down (vs E2) in EA	SAFFORD_T_LYMPHOCYTE_ANERGY	0.00277994	0.0397233	-2.23095	-0.478701	ENSG00000204389, ENSG00000135744, ENSG00000185650, ENSG00000134769, ENSG00000204580, ENSG00000148400, ENSG00000184371, ENSG00000176171, ENSG00000051620, ENSG00000034677, ENSG00000119508, ENSG00000010810, ENSG00000153234, ENSG00000140859, ENSG00000008083	40	0.122418
msigdb	Yes	Astro	E4EA_vs_E2EA	E4 down (vs E2) in EA	SANSOM_WNT_PATHWAY_REQUIRE_MYC	0.00289994	0.0410846	-2.34672	-0.527789	ENSG00000079215, ENSG00000125398, ENSG00000115738, ENSG00000117318, ENSG00000115457, ENSG00000101144, ENSG00000175792, ENSG00000026508, ENSG00000161202, ENSG00000156299, ENSG00000162998	28	0.119843
msigdb	Yes	Astro	E4EA_vs_E2EA	E4 down (vs E2) in EA	SATO_SILENCED_EPIGENETICALLY_IN_PANCREATIC_CANCER	0.00221996	0.0342239	-2.53574	-0.621112	ENSG00000204389, ENSG00000213145, ENSG00000135916, ENSG00000104332, ENSG00000138685, ENSG00000092820, ENSG00000006016, ENSG00000103449, ENSG00000176171	17	0.137092
msigdb	Yes	Astro	E4EA_vs_E2EA	E4 down (vs E2) in EA	SCHAEFFER_PROSTATE_DEVELOPMENT_12HR_UP	0.00259995	0.0381776	-2.08392	-0.425301	ENSG00000204389, ENSG00000115380, ENSG00000125398, ENSG00000186973, ENSG00000069535, ENSG00000114790, ENSG00000124942, ENSG00000115457, ENSG00000158270, ENSG00000170390, ENSG00000154553, ENSG00000132470, ENSG00000164039	62	0.126612
msigdb	Yes	Astro	E4EA_vs_E2EA	E4 down (vs E2) in EA	SCHAEFFER_PROSTATE_DEVELOPMENT_48HR_DN	0.00207996	0.0327495	-1.64725	-0.305459	ENSG00000204389, ENSG00000148053, ENSG00000079215, ENSG00000185650, ENSG00000255690, ENSG00000152763, ENSG00000152583, ENSG00000137942, ENSG00000152760, ENSG00000178104, ENSG00000158966, ENSG00000172201, ENSG00000132561, ENSG00000109107, ENSG00000182103, ENSG00000172403, ENSG00000176971, ENSG00000115902, ENSG00000116132, ENSG00000149090, ENSG00000058453, ENSG00000169604, ENSG00000049540, ENSG00000129116, ENSG00000169439, ENSG00000135299, ENSG00000175497, ENSG00000138443, ENSG00000072310, ENSG00000121898, ENSG00000113658, ENSG00000018236, ENSG00000137573, ENSG00000046653, ENSG00000137414, ENSG00000091986, ENSG00000198838, ENSG00000138756, ENSG00000171798, ENSG00000113361, ENSG00000016391, ENSG00000196935, ENSG00000048540, ENSG00000240583, ENSG00000082805, ENSG00000077942, ENSG00000141469, ENSG00000184867, ENSG00000138640, ENSG00000148516, ENSG00000010818	228	0.141662
msigdb	Yes	Astro	E4EA_vs_E2EA	E4 down (vs E2) in EA	SCHLESINGER_METHYLATED_DE_NOVO_IN_CANCER	0.00101998	0.0199038	-2.39768	-0.525053	ENSG00000148053, ENSG00000177606, ENSG00000213145, ENSG00000107562, ENSG00000206172, ENSG00000104332, ENSG00000140374, ENSG00000087250, ENSG00000171791, ENSG00000136826, ENSG00000131981, ENSG00000026508	34	0.202909
msigdb	Yes	Astro	E4EA_vs_E2EA	E4 down (vs E2) in EA	SCHUETZ_BREAST_CANCER_DUCTAL_INVASIVE_UP	1.25778e-06	0.000117709	-2.21884	-0.420084	ENSG00000142871, ENSG00000113140, ENSG00000147027, ENSG00000135919, ENSG00000197943, ENSG00000106624, ENSG00000152583, ENSG00000018408, ENSG00000182326, ENSG00000114698, ENSG00000130203, ENSG00000171867, ENSG00000123096, ENSG00000179344, ENSG00000112531, ENSG00000158270, ENSG00000163430, ENSG00000100234, ENSG00000113657, ENSG00000116132, ENSG00000106823, ENSG00000129116, ENSG00000169439, ENSG00000135046, ENSG00000135299, ENSG00000117020, ENSG00000073712, ENSG00000149131, ENSG00000178695, ENSG00000135363, ENSG00000183722, ENSG00000106538, ENSG00000262655, ENSG00000011028, ENSG00000137573, ENSG00000068366, ENSG00000136205, ENSG00000159403, ENSG00000142227, ENSG00000118523, ENSG00000142156, ENSG00000164692, ENSG00000136040, ENSG00000196126, ENSG00000172638, ENSG00000134986, ENSG00000147065, ENSG00000053254, ENSG00000196735, ENSG00000148516, ENSG00000102024, ENSG00000184408, ENSG00000249992, ENSG00000084636, ENSG00000142173, ENSG00000122786, ENSG00000196628, ENSG00000113721, ENSG00000010810, ENSG00000038427, ENSG00000166033, ENSG00000087086	157	0.643552
msigdb	Yes	Astro	E4EA_vs_E2EA	E4 down (vs E2) in EA	SEITZ_NEOPLASTIC_TRANSFORMATION_BY_8P_DELETION_UP	0.000639987	0.0143178	-2.46161	-0.539053	ENSG00000115738, ENSG00000120885, ENSG00000124479, ENSG00000163110, ENSG00000152518, ENSG00000100234, ENSG00000175745, ENSG00000136869, ENSG00000136826, ENSG00000272398, ENSG00000100592, ENSG00000164692, ENSG00000133321, ENSG00000105894, ENSG00000137642	34	0.256959
msigdb	Yes	Astro	E4EA_vs_E2EA	E4 down (vs E2) in EA	SENESE_HDAC1_TARGETS_UP	1.07678e-05	0.00068795	-1.92218	-0.354237	ENSG00000151012, ENSG00000135069, ENSG00000119900, ENSG00000178104, ENSG00000008394, ENSG00000178209, ENSG00000138434, ENSG00000171867, ENSG00000011405, ENSG00000153904, ENSG00000139921, ENSG00000144043, ENSG00000092820, ENSG00000153207, ENSG00000150995, ENSG00000112715, ENSG00000139687, ENSG00000100852, ENSG00000101955, ENSG00000127870, ENSG00000125107, ENSG00000056097, ENSG00000117020, ENSG00000170903, ENSG00000187079, ENSG00000126821, ENSG00000157224, ENSG00000092531, ENSG00000133393, ENSG00000198363, ENSG00000114978, ENSG00000112419, ENSG00000115524, ENSG00000067798, ENSG00000127947, ENSG00000151239, ENSG00000138386, ENSG00000070367, ENSG00000026508, ENSG00000109171, ENSG00000116698, ENSG00000172380, ENSG00000128512, ENSG00000133706, ENSG00000118276, ENSG00000186432, ENSG00000128590, ENSG00000120063, ENSG00000114850, ENSG00000249992, ENSG00000135829, ENSG00000133657, ENSG00000136021, ENSG00000169967, ENSG00000108064, ENSG00000011304, ENSG00000149187, ENSG00000143337, ENSG00000166068, ENSG00000189221, ENSG00000170832, ENSG00000189266, ENSG00000108179, ENSG00000100418, ENSG00000134352, ENSG00000104635, ENSG00000245532, ENSG00000166340, ENSG00000135387, ENSG00000090060, ENSG00000103194, ENSG00000124222, ENSG00000119314, ENSG00000055070, ENSG00000162413, ENSG00000163428, ENSG00000206527, ENSG00000125772, ENSG00000044115, ENSG00000140575, ENSG00000166128, ENSG00000161011, ENSG00000074695, ENSG00000144228, ENSG00000058262, ENSG00000160551, ENSG00000012983, ENSG00000239306, ENSG00000123094, ENSG00000180628, ENSG00000100227, ENSG00000169908, ENSG00000172292, ENSG00000147454	259	0.593325
msigdb	Yes	Astro	E4EA_vs_E2EA	E4 down (vs E2) in EA	SENGUPTA_NASOPHARYNGEAL_CARCINOMA_DN	2.76211e-18	1.93188e-15	-3.21009	-0.615003	ENSG00000165309, ENSG00000197748, ENSG00000166596, ENSG00000152611, ENSG00000197943, ENSG00000168589, ENSG00000152763, ENSG00000105519, ENSG00000177989, ENSG00000129654, ENSG00000103021, ENSG00000154479, ENSG00000197168, ENSG00000034239, ENSG00000152760, ENSG00000167858, ENSG00000185681, ENSG00000183644, ENSG00000160472, ENSG00000179902, ENSG00000159713, ENSG00000166165, ENSG00000160188, ENSG00000151023, ENSG00000152582, ENSG00000171962, ENSG00000154099, ENSG00000205084, ENSG00000099204, ENSG00000155761, ENSG00000092820, ENSG00000007174, ENSG00000134873, ENSG00000188931, ENSG00000189350, ENSG00000157423, ENSG00000077327, ENSG00000147400, ENSG00000114473, ENSG00000145491, ENSG00000096093, ENSG00000173947, ENSG00000164972, ENSG00000005448, ENSG00000143416, ENSG00000215217, ENSG00000119147, ENSG00000138162, ENSG00000000003, ENSG00000119661, ENSG00000171604, ENSG00000102362, ENSG00000162755, ENSG00000188010, ENSG00000163879, ENSG00000117450, ENSG00000160213, ENSG00000130363, ENSG00000205155, ENSG00000155085, ENSG00000116885, ENSG00000124570, ENSG00000169715	129	1.10534
msigdb	Yes	Astro	E4EA_vs_E2EA	E4 down (vs E2) in EA	SENGUPTA_NASOPHARYNGEAL_CARCINOMA_UP	0.000719986	0.0153332	-1.94574	-0.374204	ENSG00000113140, ENSG00000152661, ENSG00000115738, ENSG00000116641, ENSG00000145907, ENSG00000171867, ENSG00000138685, ENSG00000172403, ENSG00000172379, ENSG00000116132, ENSG00000173611, ENSG00000196739, ENSG00000117020, ENSG00000049449, ENSG00000130208, ENSG00000137573, ENSG00000107796, ENSG00000251442, ENSG00000197894, ENSG00000082898, ENSG00000188529, ENSG00000164692, ENSG00000109790, ENSG00000060749, ENSG00000168743, ENSG00000104320, ENSG00000064115, ENSG00000119787, ENSG00000128512, ENSG00000118276, ENSG00000178234, ENSG00000164104, ENSG00000171150, ENSG00000072501, ENSG00000122786, ENSG00000156113, ENSG00000104635, ENSG00000038427, ENSG00000122566, ENSG00000135387, ENSG00000112081, ENSG00000116001, ENSG00000138448, ENSG00000198040, ENSG00000147044, ENSG00000162769, ENSG00000116984, ENSG00000253729	122	0.242043
msigdb	Yes	Astro	E4EA_vs_E2EA	E4 down (vs E2) in EA	SENGUPTA_NASOPHARYNGEAL_CARCINOMA_WITH_LMP1_UP	0.00189996	0.0310561	-1.65618	-0.307647	ENSG00000151012, ENSG00000099256, ENSG00000198947, ENSG00000047457, ENSG00000132561, ENSG00000149212, ENSG00000089472, ENSG00000041982, ENSG00000171766, ENSG00000100201, ENSG00000163728, ENSG00000171612, ENSG00000116132, ENSG00000152620, ENSG00000139746, ENSG00000113594, ENSG00000101752, ENSG00000174738, ENSG00000215386, ENSG00000147853, ENSG00000171791, ENSG00000151322, ENSG00000114978, ENSG00000137573, ENSG00000145687, ENSG00000172817, ENSG00000115524, ENSG00000138756, ENSG00000121742, ENSG00000115461, ENSG00000108055, ENSG00000106605, ENSG00000060749, ENSG00000116791, ENSG00000164434, ENSG00000142864, ENSG00000172380, ENSG00000114796, ENSG00000196735, ENSG00000106723, ENSG00000118276, ENSG00000135316, ENSG00000008294, ENSG00000249992, ENSG00000116106, ENSG00000135829, ENSG00000152503, ENSG00000108064, ENSG00000198862, ENSG00000131051, ENSG00000102580, ENSG00000065243, ENSG00000144369, ENSG00000196628, ENSG00000245532, ENSG00000198898, ENSG00000157500, ENSG00000090060, ENSG00000114857, ENSG00000100380, ENSG00000145794, ENSG00000198707, ENSG00000141429, ENSG00000140575, ENSG00000108848	220	0.148267
msigdb	Yes	Astro	E4EA_vs_E2EA	E4 down (vs E2) in EA	SESTO_RESPONSE_TO_UV_C5	0.000416959	0.0108374	-2.53149	-0.554355	ENSG00000114315, ENSG00000099204, ENSG00000072310, ENSG00000124145, ENSG00000132470, ENSG00000144560, ENSG00000176105, ENSG00000065613, ENSG00000175216, ENSG00000196455, ENSG00000156299, ENSG00000145715, ENSG00000055332, ENSG00000065243, ENSG00000101384, ENSG00000140575	34	0.498493
msigdb	Yes	Astro	E4EA_vs_E2EA	E4 down (vs E2) in EA	SHEDDEN_LUNG_CANCER_GOOD_SURVIVAL_A4	0.00127997	0.0233328	-1.95552	-0.380847	ENSG00000115380, ENSG00000171885, ENSG00000106992, ENSG00000163346, ENSG00000160226, ENSG00000112531, ENSG00000111144, ENSG00000120129, ENSG00000162909, ENSG00000105854, ENSG00000189171, ENSG00000146122, ENSG00000164808, ENSG00000164442, ENSG00000166833, ENSG00000131018, ENSG00000204842, ENSG00000048540, ENSG00000106605, ENSG00000138769, ENSG00000134852, ENSG00000163659, ENSG00000138640, ENSG00000152137, ENSG00000064042, ENSG00000102024, ENSG00000168899, ENSG00000141736, ENSG00000178234, ENSG00000143819, ENSG00000113580, ENSG00000189221, ENSG00000160679, ENSG00000112294	103	0.180929
msigdb	Yes	Astro	E4EA_vs_E2EA	E4 down (vs E2) in EA	SHEN_SMARCA2_TARGETS_UP	0.00249995	0.0369954	-1.5126	-0.274266	ENSG00000119471, ENSG00000120733, ENSG00000075142, ENSG00000136754, ENSG00000086666, ENSG00000134982, ENSG00000134970, ENSG00000139687, ENSG00000163349, ENSG00000100852, ENSG00000055208, ENSG00000213625, ENSG00000105854, ENSG00000127603, ENSG00000133961, ENSG00000143742, ENSG00000168385, ENSG00000196712, ENSG00000141646, ENSG00000138802, ENSG00000203880, ENSG00000126858, ENSG00000113732, ENSG00000172340, ENSG00000118482, ENSG00000257103, ENSG00000153140, ENSG00000159658, ENSG00000065613, ENSG00000151239, ENSG00000138386, ENSG00000198130, ENSG00000183283, ENSG00000082898, ENSG00000188529, ENSG00000186908, ENSG00000024048, ENSG00000146476, ENSG00000136146, ENSG00000108055, ENSG00000136436, ENSG00000170348, ENSG00000090054, ENSG00000124788, ENSG00000156052, ENSG00000137210, ENSG00000111530, ENSG00000172086, ENSG00000122042, ENSG00000064042, ENSG00000109775, ENSG00000089335, ENSG00000068697, ENSG00000069248, ENSG00000170144, ENSG00000124214, ENSG00000145241, ENSG00000214413, ENSG00000138081, ENSG00000075785, ENSG00000124486, ENSG00000136536, ENSG00000120333, ENSG00000184203, ENSG00000143337, ENSG00000072501, ENSG00000145715, ENSG00000084676, ENSG00000055332, ENSG00000065243, ENSG00000155008, ENSG00000111011, ENSG00000145780, ENSG00000160679, ENSG00000089006, ENSG00000120008, ENSG00000113638, ENSG00000096746, ENSG00000198646, ENSG00000100519, ENSG00000198898, ENSG00000135457, ENSG00000112701, ENSG00000132912, ENSG00000139842, ENSG00000169714, ENSG00000100380, ENSG00000168538, ENSG00000153147, ENSG00000067248, ENSG00000175387, ENSG00000107104, ENSG00000071794, ENSG00000091039, ENSG00000076242, ENSG00000188554, ENSG00000044115, ENSG00000111802, ENSG00000115145, ENSG00000145740, ENSG00000108848, ENSG00000116918, ENSG00000243244, ENSG00000061676, ENSG00000012983, ENSG00000138385, ENSG00000110429, ENSG00000118564, ENSG00000109046, ENSG00000125818, ENSG00000166575, ENSG00000141380, ENSG00000172845, ENSG00000102974, ENSG00000140395, ENSG00000086475, ENSG00000011566, ENSG00000062598, ENSG00000179295, ENSG00000083312, ENSG00000108021, ENSG00000174720, ENSG00000112992, ENSG00000272047, ENSG00000162607, ENSG00000054965, ENSG00000128791	380	0.129136
msigdb	Yes	Astro	E4EA_vs_E2EA	E4 down (vs E2) in EA	SHETH_LIVER_CANCER_VS_TXNIP_LOSS_PAM3	0.000439991	0.0111798	-2.53266	-0.56126	ENSG00000177606, ENSG00000113140, ENSG00000135069, ENSG00000106624, ENSG00000176046, ENSG00000101144, ENSG00000204580, ENSG00000092621, ENSG00000155366, ENSG00000104177, ENSG00000118276, ENSG00000164687	31	0.311045
msigdb	Yes	Astro	E4EA_vs_E2EA	E4 down (vs E2) in EA	SIMBULAN_UV_RESPONSE_NORMAL_DN	0.000134903	0.00491159	-2.83984	-0.675659	ENSG00000125968, ENSG00000178209, ENSG00000277443, ENSG00000124942, ENSG00000112715, ENSG00000132470, ENSG00000146648, ENSG00000153250, ENSG00000169184	20	0.518848
msigdb	Yes	Astro	E4EA_vs_E2EA	E4 down (vs E2) in EA	SMID_BREAST_CANCER_BASAL_DN	0.000234684	0.00739032	-1.67317	-0.303978	ENSG00000148053, ENSG00000152661, ENSG00000068078, ENSG00000135218, ENSG00000213145, ENSG00000255690, ENSG00000120262, ENSG00000112981, ENSG00000011201, ENSG00000109472, ENSG00000107562, ENSG00000152583, ENSG00000018625, ENSG00000165092, ENSG00000119471, ENSG00000144749, ENSG00000138696, ENSG00000101439, ENSG00000106211, ENSG00000206172, ENSG00000075142, ENSG00000147475, ENSG00000159713, ENSG00000103260, ENSG00000154099, ENSG00000182809, ENSG00000124942, ENSG00000179456, ENSG00000162599, ENSG00000150995, ENSG00000115902, ENSG00000078114, ENSG00000144451, ENSG00000148219, ENSG00000149090, ENSG00000140443, ENSG00000175745, ENSG00000120915, ENSG00000103024, ENSG00000096093, ENSG00000164125, ENSG00000110092, ENSG00000071967, ENSG00000134202, ENSG00000164050, ENSG00000196712, ENSG00000143416, ENSG00000072310, ENSG00000198363, ENSG00000171791, ENSG00000132849, ENSG00000197977, ENSG00000154310, ENSG00000163879, ENSG00000117643, ENSG00000196090, ENSG00000067798, ENSG00000129295, ENSG00000141232, ENSG00000013583, ENSG00000107281, ENSG00000173598, ENSG00000198919, ENSG00000146476, ENSG00000133321, ENSG00000137642, ENSG00000106605, ENSG00000159423, ENSG00000077942, ENSG00000119938, ENSG00000162688, ENSG00000133943, ENSG00000007516, ENSG00000122042, ENSG00000102910, ENSG00000160345, ENSG00000152137, ENSG00000133392	360	0.518848
msigdb	Yes	Astro	E4EA_vs_E2EA	E4 down (vs E2) in EA	SMID_BREAST_CANCER_BASAL_UP	0.000379992	0.0101197	-1.72075	-0.316951	ENSG00000135069, ENSG00000125398, ENSG00000119900, ENSG00000100427, ENSG00000135916, ENSG00000168209, ENSG00000105855, ENSG00000018408, ENSG00000175183, ENSG00000167614, ENSG00000047457, ENSG00000152104, ENSG00000172201, ENSG00000111728, ENSG00000104332, ENSG00000129151, ENSG00000083857, ENSG00000089472, ENSG00000134873, ENSG00000112531, ENSG00000006016, ENSG00000100201, ENSG00000112715, ENSG00000158186, ENSG00000117519, ENSG00000092621, ENSG00000106278, ENSG00000114473, ENSG00000182253, ENSG00000049540, ENSG00000165795, ENSG00000169439, ENSG00000160678, ENSG00000003137, ENSG00000169504, ENSG00000183943, ENSG00000146648, ENSG00000153250, ENSG00000084207, ENSG00000046653, ENSG00000198467, ENSG00000105926, ENSG00000074657, ENSG00000176105, ENSG00000153187, ENSG00000118523, ENSG00000114115, ENSG00000137285, ENSG00000026508, ENSG00000172461, ENSG00000148926, ENSG00000164106, ENSG00000078295, ENSG00000132688, ENSG00000160326, ENSG00000147862, ENSG00000160307, ENSG00000143772, ENSG00000069482, ENSG00000164434, ENSG00000025039, ENSG00000147065, ENSG00000114796, ENSG00000072110, ENSG00000196218, ENSG00000164687, ENSG00000135316, ENSG00000249992, ENSG00000145555, ENSG00000154229, ENSG00000162616, ENSG00000133657, ENSG00000196924, ENSG00000168268, ENSG00000122786, ENSG00000197956, ENSG00000167191, ENSG00000162493	262	0.335317
msigdb	Yes	Astro	E4EA_vs_E2EA	E4 down (vs E2) in EA	SMID_BREAST_CANCER_LUMINAL_B_DN	3.88712e-08	5.86999e-06	-2.25857	-0.42098	ENSG00000142871, ENSG00000162407, ENSG00000115380, ENSG00000244734, ENSG00000135069, ENSG00000135919, ENSG00000116729, ENSG00000125968, ENSG00000100979, ENSG00000135916, ENSG00000107562, ENSG00000198947, ENSG00000165092, ENSG00000018408, ENSG00000198417, ENSG00000175183, ENSG00000148700, ENSG00000182326, ENSG00000206172, ENSG00000167614, ENSG00000172201, ENSG00000111728, ENSG00000104332, ENSG00000129151, ENSG00000083857, ENSG00000041982, ENSG00000179344, ENSG00000006016, ENSG00000158186, ENSG00000092621, ENSG00000101955, ENSG00000106278, ENSG00000149090, ENSG00000155324, ENSG00000182253, ENSG00000147408, ENSG00000049540, ENSG00000165795, ENSG00000135046, ENSG00000073712, ENSG00000149131, ENSG00000162692, ENSG00000160678, ENSG00000003137, ENSG00000169504, ENSG00000022267, ENSG00000183943, ENSG00000146648, ENSG00000153250, ENSG00000084207, ENSG00000046653, ENSG00000105926, ENSG00000074657, ENSG00000118523, ENSG00000148926, ENSG00000164106, ENSG00000078295, ENSG00000205364, ENSG00000105894, ENSG00000132688, ENSG00000147862, ENSG00000240583, ENSG00000160307, ENSG00000069482, ENSG00000164434, ENSG00000077942, ENSG00000025039, ENSG00000147065, ENSG00000196735, ENSG00000196218, ENSG00000164687, ENSG00000133392	204	0.719513
msigdb	Yes	Astro	E4EA_vs_E2EA	E4 down (vs E2) in EA	SMID_BREAST_CANCER_NORMAL_LIKE_UP	8.68376e-06	0.000571279	-2.09038	-0.394572	ENSG00000162407, ENSG00000148053, ENSG00000115380, ENSG00000244734, ENSG00000117318, ENSG00000125968, ENSG00000100979, ENSG00000109472, ENSG00000135916, ENSG00000107562, ENSG00000152583, ENSG00000198947, ENSG00000165092, ENSG00000095637, ENSG00000148700, ENSG00000182326, ENSG00000120885, ENSG00000172201, ENSG00000132561, ENSG00000104332, ENSG00000129151, ENSG00000099204, ENSG00000179344, ENSG00000101955, ENSG00000182253, ENSG00000147408, ENSG00000149131, ENSG00000162692, ENSG00000178695, ENSG00000164929, ENSG00000022267, ENSG00000183722, ENSG00000134817, ENSG00000153250, ENSG00000181722, ENSG00000266964, ENSG00000107796, ENSG00000013523, ENSG00000159403, ENSG00000131018, ENSG00000205364, ENSG00000105894, ENSG00000196126, ENSG00000127920, ENSG00000240583, ENSG00000160307, ENSG00000053254, ENSG00000182568, ENSG00000148516, ENSG00000010818, ENSG00000133392, ENSG00000168899, ENSG00000116106, ENSG00000162998, ENSG00000265972, ENSG00000107317, ENSG00000196628, ENSG00000135424, ENSG00000129596, ENSG00000010810, ENSG00000072818, ENSG00000137713, ENSG00000145362, ENSG00000134121, ENSG00000115232, ENSG00000123243, ENSG00000261371, ENSG00000111716, ENSG00000129347, ENSG00000168309, ENSG00000189056	165	0.593325
msigdb	Yes	Astro	E4EA_vs_E2EA	E4 down (vs E2) in EA	SMID_BREAST_CANCER_RELAPSE_IN_BONE_DN	0.000366833	0.009969	-1.95857	-0.372811	ENSG00000135069, ENSG00000125398, ENSG00000135916, ENSG00000018408, ENSG00000167614, ENSG00000047457, ENSG00000172201, ENSG00000111728, ENSG00000104332, ENSG00000129151, ENSG00000152518, ENSG00000112308, ENSG00000146733, ENSG00000134873, ENSG00000112531, ENSG00000006016, ENSG00000112715, ENSG00000158186, ENSG00000092621, ENSG00000106278, ENSG00000182253, ENSG00000049540, ENSG00000160678, ENSG00000003137, ENSG00000169504, ENSG00000183943, ENSG00000146648, ENSG00000046653, ENSG00000105926, ENSG00000070367, ENSG00000114115, ENSG00000137285, ENSG00000026508, ENSG00000164106, ENSG00000147862, ENSG00000160307, ENSG00000069482, ENSG00000164434, ENSG00000025039, ENSG00000114796, ENSG00000196218	143	0.498493
msigdb	Yes	Astro	E4EA_vs_E2EA	E4 down (vs E2) in EA	SMIRNOV_RESPONSE_TO_IR_2HR_DN	0.00131997	0.0238655	-2.43003	-0.543713	ENSG00000204389, ENSG00000204388, ENSG00000143603, ENSG00000127528, ENSG00000171791, ENSG00000198743, ENSG00000144560, ENSG00000148926, ENSG00000119684, ENSG00000172765, ENSG00000052802	29	0.178141
msigdb	Yes	Astro	E4EA_vs_E2EA	E4 down (vs E2) in EA	SMIRNOV_RESPONSE_TO_IR_6HR_UP	0.000719986	0.0153332	-2.10167	-0.417077	ENSG00000113140, ENSG00000185432, ENSG00000117318, ENSG00000143603, ENSG00000198417, ENSG00000196576, ENSG00000138685, ENSG00000204580, ENSG00000148219, ENSG00000148400, ENSG00000179604, ENSG00000170385, ENSG00000184371, ENSG00000113658, ENSG00000181722, ENSG00000172354, ENSG00000107796, ENSG00000214717, ENSG00000141232, ENSG00000136156, ENSG00000064115, ENSG00000186350	82	0.242043
msigdb	Yes	Astro	E4EA_vs_E2EA	E4 down (vs E2) in EA	SMITH_LIVER_CANCER	5.19165e-05	0.00238726	-2.74393	-0.605384	ENSG00000165092, ENSG00000066027, ENSG00000179456, ENSG00000143514, ENSG00000109083, ENSG00000164292, ENSG00000169439, ENSG00000111666, ENSG00000143252, ENSG00000163344, ENSG00000164751, ENSG00000141232, ENSG00000176171, ENSG00000066032, ENSG00000140396	32	0.557332
msigdb	Yes	Astro	E4EA_vs_E2EA	E4 down (vs E2) in EA	STK33_SKM_UP	0.000316707	0.00930502	-2.01977	-0.387468	ENSG00000151012, ENSG00000135218, ENSG00000099256, ENSG00000105855, ENSG00000138587, ENSG00000137942, ENSG00000152760, ENSG00000111328, ENSG00000077585, ENSG00000196576, ENSG00000115109, ENSG00000170345, ENSG00000120129, ENSG00000129116, ENSG00000135046, ENSG00000071967, ENSG00000155366, ENSG00000198363, ENSG00000139132, ENSG00000011114, ENSG00000188010, ENSG00000107796, ENSG00000136603, ENSG00000151239, ENSG00000142227, ENSG00000100592, ENSG00000148926, ENSG00000171223, ENSG00000127920, ENSG00000104177, ENSG00000136044, ENSG00000127125, ENSG00000198948, ENSG00000179454, ENSG00000162616, ENSG00000034677, ENSG00000177706, ENSG00000100815, ENSG00000122335	126	0.498493
msigdb	Yes	Astro	E4EA_vs_E2EA	E4 down (vs E2) in EA	STK33_UP	0.00247995	0.0368636	-1.76705	-0.335581	ENSG00000151012, ENSG00000177606, ENSG00000152661, ENSG00000185650, ENSG00000135218, ENSG00000099256, ENSG00000105855, ENSG00000137942, ENSG00000077585, ENSG00000179456, ENSG00000170345, ENSG00000120129, ENSG00000135046, ENSG00000164125, ENSG00000165029, ENSG00000071967, ENSG00000155366, ENSG00000198363, ENSG00000011114, ENSG00000188010, ENSG00000132669, ENSG00000151239, ENSG00000140526, ENSG00000100592, ENSG00000148926, ENSG00000171223, ENSG00000124788, ENSG00000127920, ENSG00000136044, ENSG00000128512, ENSG00000127125, ENSG00000179454, ENSG00000034677, ENSG00000177706, ENSG00000100815, ENSG00000166068, ENSG00000134352, ENSG00000140199, ENSG00000115963, ENSG00000151893, ENSG00000138036, ENSG00000115145, ENSG00000161011, ENSG00000102531, ENSG00000115904, ENSG00000011600, ENSG00000143156, ENSG00000163281, ENSG00000011566, ENSG00000059145, ENSG00000185477, ENSG00000196730, ENSG00000180573, ENSG00000087074, ENSG00000153823, ENSG00000110315	149	0.129659
msigdb	Yes	Astro	E4EA_vs_E2EA	E4 down (vs E2) in EA	STOSSI_RESPONSE_TO_ESTRADIOL	0.000319994	0.00930502	-2.7674	-0.664397	ENSG00000135744, ENSG00000152661, ENSG00000152583, ENSG00000144749, ENSG00000133636, ENSG00000164292, ENSG00000136603, ENSG00000140332, ENSG00000180530, ENSG00000119508	19	0.366325
msigdb	Yes	Astro	E4EA_vs_E2EA	E4 down (vs E2) in EA	SUNG_METASTASIS_STROMA_UP	0.00185996	0.0306663	-2.07203	-0.416375	ENSG00000113140, ENSG00000147027, ENSG00000011201, ENSG00000110651, ENSG00000166165, ENSG00000041982, ENSG00000117519, ENSG00000179218, ENSG00000100234, ENSG00000151491, ENSG00000122884, ENSG00000083444, ENSG00000124145, ENSG00000022267, ENSG00000057019, ENSG00000113361, ENSG00000171223, ENSG00000133321, ENSG00000104765, ENSG00000164687, ENSG00000137831, ENSG00000135052, ENSG00000171150, ENSG00000171298, ENSG00000100030, ENSG00000245532, ENSG00000038427	72	0.149865
msigdb	Yes	Astro	E4EA_vs_E2EA	E4 down (vs E2) in EA	SWEET_LUNG_CANCER_KRAS_DN	1.47152e-09	3.4307e-07	-2.3529	-0.436762	ENSG00000142871, ENSG00000117592, ENSG00000162407, ENSG00000177606, ENSG00000113140, ENSG00000244734, ENSG00000117318, ENSG00000213145, ENSG00000100979, ENSG00000109472, ENSG00000152583, ENSG00000018625, ENSG00000165092, ENSG00000095637, ENSG00000136160, ENSG00000018408, ENSG00000167858, ENSG00000047457, ENSG00000101222, ENSG00000154380, ENSG00000277443, ENSG00000089472, ENSG00000124942, ENSG00000123096, ENSG00000115457, ENSG00000099204, ENSG00000111961, ENSG00000112531, ENSG00000127528, ENSG00000107186, ENSG00000112715, ENSG00000119927, ENSG00000120129, ENSG00000181449, ENSG00000100234, ENSG00000127603, ENSG00000165795, ENSG00000113594, ENSG00000133961, ENSG00000165029, ENSG00000073712, ENSG00000149131, ENSG00000178695, ENSG00000000003, ENSG00000169504, ENSG00000135363, ENSG00000022267, ENSG00000049449, ENSG00000106538, ENSG00000018236, ENSG00000065320, ENSG00000046653, ENSG00000181722, ENSG00000266964, ENSG00000107796, ENSG00000136826, ENSG00000114115, ENSG00000213639, ENSG00000115461, ENSG00000164692, ENSG00000127920, ENSG00000168743, ENSG00000147862, ENSG00000240583, ENSG00000143772, ENSG00000090006, ENSG00000166444, ENSG00000184867, ENSG00000182568, ENSG00000148516, ENSG00000064042, ENSG00000133392, ENSG00000064199	223	0.788187
msigdb	Yes	Astro	E4EA_vs_E2EA	E4 down (vs E2) in EA	TARTE_PLASMA_CELL_VS_PLASMABLAST_UP	0.000299994	0.0090195	-1.85688	-0.348046	ENSG00000162407, ENSG00000204388, ENSG00000111275, ENSG00000107562, ENSG00000106624, ENSG00000137198, ENSG00000198947, ENSG00000165092, ENSG00000106992, ENSG00000101439, ENSG00000106211, ENSG00000182326, ENSG00000206172, ENSG00000114315, ENSG00000130203, ENSG00000120885, ENSG00000041982, ENSG00000164904, ENSG00000010626, ENSG00000170345, ENSG00000123384, ENSG00000120129, ENSG00000204580, ENSG00000163430, ENSG00000100234, ENSG00000149131, ENSG00000162692, ENSG00000185885, ENSG00000184371, ENSG00000130208, ENSG00000170365, ENSG00000136068, ENSG00000130226, ENSG00000176105, ENSG00000124570, ENSG00000272398, ENSG00000163406, ENSG00000106089, ENSG00000198053, ENSG00000148926, ENSG00000137642, ENSG00000197746, ENSG00000143772, ENSG00000134986, ENSG00000196735, ENSG00000182568	185	0.37874
msigdb	Yes	Astro	E4EA_vs_E2EA	E4 down (vs E2) in EA	TONKS_TARGETS_OF_RUNX1_RUNX1T1_FUSION_HSC_UP	0.000319994	0.00930502	-2.04613	-0.398096	ENSG00000151012, ENSG00000113140, ENSG00000125968, ENSG00000165092, ENSG00000170989, ENSG00000137942, ENSG00000106211, ENSG00000148700, ENSG00000117616, ENSG00000130203, ENSG00000163110, ENSG00000139687, ENSG00000204580, ENSG00000163430, ENSG00000133636, ENSG00000196914, ENSG00000151491, ENSG00000129116, ENSG00000138443, ENSG00000155366, ENSG00000102038, ENSG00000181722, ENSG00000107796, ENSG00000213722, ENSG00000151239, ENSG00000186908, ENSG00000104765, ENSG00000119950, ENSG00000114796, ENSG00000184867, ENSG00000122042, ENSG00000091129, ENSG00000214413	105	0.366325
msigdb	Yes	Astro	E4EA_vs_E2EA	E4 down (vs E2) in EA	TRAVAGLINI_LUNG_ADVENTITIAL_FIBROBLAST_CELL	4.9828e-08	7.04431e-06	-2.37462	-0.448012	ENSG00000142871, ENSG00000177606, ENSG00000115380, ENSG00000100979, ENSG00000109472, ENSG00000107562, ENSG00000165092, ENSG00000101439, ENSG00000082153, ENSG00000148700, ENSG00000182326, ENSG00000137509, ENSG00000008394, ENSG00000125144, ENSG00000132561, ENSG00000104332, ENSG00000152518, ENSG00000099204, ENSG00000127528, ENSG00000158270, ENSG00000117525, ENSG00000170345, ENSG00000123384, ENSG00000112715, ENSG00000176971, ENSG00000120129, ENSG00000163430, ENSG00000092621, ENSG00000101955, ENSG00000113657, ENSG00000116132, ENSG00000149090, ENSG00000135046, ENSG00000071967, ENSG00000121898, ENSG00000164039, ENSG00000185885, ENSG00000184371, ENSG00000189171, ENSG00000011028, ENSG00000182175, ENSG00000132002, ENSG00000136603, ENSG00000136826, ENSG00000091986, ENSG00000159403, ENSG00000131981, ENSG00000026508, ENSG00000002933, ENSG00000142156, ENSG00000148926, ENSG00000160888, ENSG00000164692, ENSG00000171223, ENSG00000090006, ENSG00000077942, ENSG00000163659, ENSG00000152137, ENSG00000114850, ENSG00000162496, ENSG00000197965	166	0.719513
msigdb	Yes	Astro	E4EA_vs_E2EA	E4 down (vs E2) in EA	TRAVAGLINI_LUNG_ALVEOLAR_EPITHELIAL_TYPE_1_CELL	0.000359993	0.00980316	-1.7872	-0.331288	ENSG00000142871, ENSG00000113140, ENSG00000115380, ENSG00000134020, ENSG00000171885, ENSG00000152661, ENSG00000011201, ENSG00000170525, ENSG00000143603, ENSG00000135540, ENSG00000106211, ENSG00000119280, ENSG00000109501, ENSG00000166165, ENSG00000114790, ENSG00000115109, ENSG00000182809, ENSG00000124942, ENSG00000099204, ENSG00000127528, ENSG00000112715, ENSG00000120129, ENSG00000100234, ENSG00000162909, ENSG00000105854, ENSG00000120306, ENSG00000165029, ENSG00000073712, ENSG00000071967, ENSG00000154553, ENSG00000092531, ENSG00000022267, ENSG00000163479, ENSG00000117450, ENSG00000132002, ENSG00000145284, ENSG00000132669, ENSG00000118523, ENSG00000114115, ENSG00000167315, ENSG00000131981, ENSG00000013583, ENSG00000134115, ENSG00000169715, ENSG00000132970, ENSG00000136156, ENSG00000099994, ENSG00000079739, ENSG00000128512, ENSG00000168461, ENSG00000093010, ENSG00000152137, ENSG00000064042, ENSG00000135404, ENSG00000102024, ENSG00000135063, ENSG00000068697, ENSG00000072163, ENSG00000137575, ENSG00000196924, ENSG00000110080, ENSG00000257923, ENSG00000162493, ENSG00000115306, ENSG00000245532, ENSG00000137872, ENSG00000035403, ENSG00000177697	230	0.344763
msigdb	Yes	Astro	E4EA_vs_E2EA	E4 down (vs E2) in EA	TRAVAGLINI_LUNG_ALVEOLAR_FIBROBLAST_CELL	0.000307594	0.00918564	-2.19463	-0.433615	ENSG00000142871, ENSG00000185432, ENSG00000135218, ENSG00000165092, ENSG00000069535, ENSG00000120594, ENSG00000158270, ENSG00000176971, ENSG00000120129, ENSG00000078114, ENSG00000100234, ENSG00000127603, ENSG00000135046, ENSG00000149131, ENSG00000022267, ENSG00000106538, ENSG00000011028, ENSG00000046653, ENSG00000172817, ENSG00000118523, ENSG00000026508, ENSG00000002933, ENSG00000196935, ENSG00000168743, ENSG00000144868, ENSG00000090006, ENSG00000128512, ENSG00000064042, ENSG00000162496, ENSG00000155511, ENSG00000115306, ENSG00000129596, ENSG00000140859, ENSG00000106565, ENSG00000138036	86	0.498493
msigdb	Yes	Astro	E4EA_vs_E2EA	E4 down (vs E2) in EA	TRAVAGLINI_LUNG_GOBLET_CELL	0.000579988	0.0134982	-2.14787	-0.429489	ENSG00000111275, ENSG00000101439, ENSG00000082153, ENSG00000008394, ENSG00000047457, ENSG00000163110, ENSG00000165795, ENSG00000065154, ENSG00000134716, ENSG00000155366, ENSG00000128228, ENSG00000155660, ENSG00000132329, ENSG00000160213, ENSG00000136826, ENSG00000080493, ENSG00000131981, ENSG00000163406, ENSG00000133321, ENSG00000137642, ENSG00000185624, ENSG00000188643, ENSG00000135052, ENSG00000102580, ENSG00000136868, ENSG00000140263, ENSG00000115963, ENSG00000136240, ENSG00000134121	76	0.270151
msigdb	Yes	Astro	E4EA_vs_E2EA	E4 down (vs E2) in EA	TRAVAGLINI_LUNG_MACROPHAGE_CELL	0.00217996	0.0337639	-1.83203	-0.351824	ENSG00000111275, ENSG00000110651, ENSG00000105855, ENSG00000176046, ENSG00000101439, ENSG00000026025, ENSG00000106211, ENSG00000130203, ENSG00000008394, ENSG00000178209, ENSG00000115457, ENSG00000179344, ENSG00000120594, ENSG00000123384, ENSG00000111144, ENSG00000149131, ENSG00000124145, ENSG00000169504, ENSG00000130208, ENSG00000025708, ENSG00000160213, ENSG00000136826, ENSG00000143198, ENSG00000131981, ENSG00000169715, ENSG00000198053, ENSG00000205364, ENSG00000131238, ENSG00000196126, ENSG00000197746, ENSG00000230989, ENSG00000168461, ENSG00000196735, ENSG00000093010, ENSG00000072110, ENSG00000164687	124	0.138352
msigdb	Yes	Astro	E4EA_vs_E2EA	E4 down (vs E2) in EA	TRAVAGLINI_LUNG_MYOFIBROBLAST_CELL	6.03519e-05	0.00265568	-2.79469	-0.632217	ENSG00000111275, ENSG00000135205, ENSG00000026025, ENSG00000120885, ENSG00000041982, ENSG00000187398, ENSG00000117519, ENSG00000203930, ENSG00000149090, ENSG00000168077, ENSG00000154553, ENSG00000118523, ENSG00000084636, ENSG00000038427, ENSG00000197747, ENSG00000102109	27	0.557332
msigdb	Yes	Astro	E4EA_vs_E2EA	E4 down (vs E2) in EA	TRAVAGLINI_LUNG_PLATELET_MEGAKARYOCYTE_CELL	0.000459991	0.0115336	-1.61234	-0.292464	ENSG00000117592, ENSG00000113140, ENSG00000165309, ENSG00000244734, ENSG00000135919, ENSG00000183255, ENSG00000135218, ENSG00000152611, ENSG00000168589, ENSG00000140022, ENSG00000105519, ENSG00000186973, ENSG00000129654, ENSG00000137198, ENSG00000119139, ENSG00000183644, ENSG00000206172, ENSG00000111328, ENSG00000004838, ENSG00000133640, ENSG00000120885, ENSG00000047457, ENSG00000182093, ENSG00000179902, ENSG00000119280, ENSG00000159713, ENSG00000160188, ENSG00000151023, ENSG00000136754, ENSG00000115457, ENSG00000113645, ENSG00000082781, ENSG00000184602, ENSG00000153207, ENSG00000103740, ENSG00000163430, ENSG00000147400, ENSG00000213625, ENSG00000145491, ENSG00000140443, ENSG00000185340, ENSG00000173947, ENSG00000140374, ENSG00000148175, ENSG00000164972, ENSG00000215217, ENSG00000124145, ENSG00000259330, ENSG00000119147, ENSG00000169504, ENSG00000092531, ENSG00000022267, ENSG00000182732, ENSG00000114978, ENSG00000125875, ENSG00000102362, ENSG00000084207, ENSG00000145687, ENSG00000188010, ENSG00000113732, ENSG00000150093, ENSG00000187699, ENSG00000204310, ENSG00000128294	376	0.304053
msigdb	Yes	Astro	E4EA_vs_E2EA	E4 down (vs E2) in EA	TSENG_IRS1_TARGETS_DN	0.00237995	0.0358992	-2.03607	-0.408705	ENSG00000162407, ENSG00000152661, ENSG00000170075, ENSG00000152583, ENSG00000160221, ENSG00000101439, ENSG00000182809, ENSG00000150995, ENSG00000113594, ENSG00000000003, ENSG00000143198, ENSG00000142156, ENSG00000148926, ENSG00000164237, ENSG00000230989, ENSG00000111530, ENSG00000140332, ENSG00000102910, ENSG00000064042, ENSG00000135404, ENSG00000143819, ENSG00000168591, ENSG00000189221, ENSG00000134352, ENSG00000185437, ENSG00000179010, ENSG00000197696	73	0.132373
msigdb	Yes	Astro	E4EA_vs_E2EA	E4 down (vs E2) in EA	TURASHVILI_BREAST_DUCTAL_CARCINOMA_VS_DUCTAL_NORMAL_DN	0.000205188	0.00674935	-2.14424	-0.418634	ENSG00000125398, ENSG00000156042, ENSG00000018625, ENSG00000105855, ENSG00000069535, ENSG00000008394, ENSG00000196091, ENSG00000047457, ENSG00000172201, ENSG00000104332, ENSG00000129151, ENSG00000041982, ENSG00000172403, ENSG00000171766, ENSG00000170345, ENSG00000120129, ENSG00000155324, ENSG00000182253, ENSG00000165795, ENSG00000135046, ENSG00000154553, ENSG00000119147, ENSG00000132470, ENSG00000146648, ENSG00000046653, ENSG00000107796, ENSG00000087077, ENSG00000137285, ENSG00000105894, ENSG00000257621, ENSG00000147862, ENSG00000146409, ENSG00000133392, ENSG00000135063, ENSG00000171150, ENSG00000148143, ENSG00000166068, ENSG00000123095, ENSG00000168538, ENSG00000115963, ENSG00000134121, ENSG00000168066, ENSG00000134775, ENSG00000006210, ENSG00000169908, ENSG00000147454, ENSG00000113712, ENSG00000149591, ENSG00000119729, ENSG00000133048, ENSG00000132321, ENSG00000065534, ENSG00000151914	100	0.518848
msigdb	Yes	Astro	E4EA_vs_E2EA	E4 down (vs E2) in EA	TURASHVILI_BREAST_DUCTAL_CARCINOMA_VS_LOBULAR_NORMAL_DN	0.000125834	0.00467098	-2.63457	-0.57466	ENSG00000148053, ENSG00000018625, ENSG00000095637, ENSG00000172201, ENSG00000104332, ENSG00000172403, ENSG00000170345, ENSG00000182253, ENSG00000135046, ENSG00000119147, ENSG00000046653, ENSG00000107796, ENSG00000105894, ENSG00000257621, ENSG00000147862, ENSG00000133392, ENSG00000189221, ENSG00000112701, ENSG00000006210, ENSG00000113712, ENSG00000149591, ENSG00000119729, ENSG00000132321, ENSG00000065534	35	0.518848
msigdb	Yes	Astro	E4EA_vs_E2EA	E4 down (vs E2) in EA	TURASHVILI_BREAST_LOBULAR_CARCINOMA_VS_DUCTAL_NORMAL_DN	0.000399992	0.010443	-2.48645	-0.540584	ENSG00000148053, ENSG00000116729, ENSG00000198947, ENSG00000196091, ENSG00000047457, ENSG00000172201, ENSG00000104332, ENSG00000182253, ENSG00000134716, ENSG00000107796, ENSG00000137642, ENSG00000128849, ENSG00000102910	36	0.326607
msigdb	Yes	Astro	E4EA_vs_E2EA	E4 down (vs E2) in EA	TURASHVILI_BREAST_LOBULAR_CARCINOMA_VS_LOBULAR_NORMAL_UP	1.58292e-06	0.000138391	-2.80085	-0.583311	ENSG00000148053, ENSG00000135218, ENSG00000116729, ENSG00000198947, ENSG00000119471, ENSG00000008394, ENSG00000196091, ENSG00000172201, ENSG00000104332, ENSG00000139684, ENSG00000182253, ENSG00000166275, ENSG00000134716, ENSG00000111666, ENSG00000146648, ENSG00000046653, ENSG00000107796, ENSG00000198838, ENSG00000137642, ENSG00000128849, ENSG00000116791, ENSG00000133392, ENSG00000123095, ENSG00000090060, ENSG00000175387, ENSG00000134121, ENSG00000119698, ENSG00000134775, ENSG00000260916, ENSG00000110429, ENSG00000005893	51	0.643552
msigdb	Yes	Astro	E4EA_vs_E2EA	E4 down (vs E2) in EA	URS_ADIPOCYTE_DIFFERENTIATION_UP	0.00275994	0.0396507	-2.23857	-0.481826	ENSG00000135744, ENSG00000170525, ENSG00000127241, ENSG00000115457, ENSG00000119711, ENSG00000106278, ENSG00000106823, ENSG00000125462, ENSG00000134817, ENSG00000266964, ENSG00000164434, ENSG00000186350, ENSG00000164687	39	0.122864
msigdb	Yes	Astro	E4EA_vs_E2EA	E4 down (vs E2) in EA	VANHARANTA_UTERINE_FIBROID_DN	0.000319994	0.00930502	-2.46615	-0.529168	ENSG00000204389, ENSG00000148700, ENSG00000182326, ENSG00000109501, ENSG00000099204, ENSG00000092820, ENSG00000127528, ENSG00000106538, ENSG00000136826, ENSG00000159403, ENSG00000164442, ENSG00000197442, ENSG00000114115, ENSG00000160888, ENSG00000133321, ENSG00000147862, ENSG00000010818, ENSG00000113580, ENSG00000153234, ENSG00000185920	40	0.366325
msigdb	Yes	Astro	E4EA_vs_E2EA	E4 down (vs E2) in EA	VART_KSHV_INFECTION_ANGIOGENIC_MARKERS_DN	1.16014e-05	0.000720428	-2.72269	-0.573698	ENSG00000068078, ENSG00000117318, ENSG00000135218, ENSG00000125968, ENSG00000104332, ENSG00000104290, ENSG00000138685, ENSG00000134250, ENSG00000112715, ENSG00000100234, ENSG00000148400, ENSG00000133639, ENSG00000132329, ENSG00000025708, ENSG00000118523, ENSG00000105894, ENSG00000161202, ENSG00000116106, ENSG00000141736, ENSG00000162998, ENSG00000113721, ENSG00000167772, ENSG00000118257	46	0.593325
msigdb	Yes	Astro	E4EA_vs_E2EA	E4 down (vs E2) in EA	VECCHI_GASTRIC_CANCER_ADVANCED_VS_EARLY_UP	1.48593e-07	1.81161e-05	-2.7547	-0.550829	ENSG00000113140, ENSG00000115380, ENSG00000079215, ENSG00000011201, ENSG00000109472, ENSG00000158321, ENSG00000138696, ENSG00000018408, ENSG00000166532, ENSG00000179344, ENSG00000120594, ENSG00000112531, ENSG00000163430, ENSG00000100234, ENSG00000116132, ENSG00000169604, ENSG00000117020, ENSG00000006118, ENSG00000153250, ENSG00000130208, ENSG00000137573, ENSG00000198743, ENSG00000172817, ENSG00000074657, ENSG00000164692, ENSG00000113361, ENSG00000102935, ENSG00000134986, ENSG00000126947, ENSG00000168461	76	0.690132
msigdb	Yes	Astro	E4EA_vs_E2EA	E4 down (vs E2) in EA	VECCHI_GASTRIC_CANCER_EARLY_DN	0.000234684	0.00739032	-1.90541	-0.357714	ENSG00000162407, ENSG00000115380, ENSG00000185432, ENSG00000171885, ENSG00000147027, ENSG00000135218, ENSG00000164089, ENSG00000134769, ENSG00000112981, ENSG00000109472, ENSG00000107562, ENSG00000018625, ENSG00000137198, ENSG00000198947, ENSG00000165092, ENSG00000110436, ENSG00000138696, ENSG00000198417, ENSG00000153822, ENSG00000120885, ENSG00000154721, ENSG00000172201, ENSG00000104332, ENSG00000172403, ENSG00000134873, ENSG00000101955, ENSG00000181449, ENSG00000119711, ENSG00000106278, ENSG00000182253, ENSG00000113594, ENSG00000071967, ENSG00000119147, ENSG00000022267, ENSG00000102038, ENSG00000018236, ENSG00000046653, ENSG00000170561, ENSG00000164442, ENSG00000127249, ENSG00000164197, ENSG00000172461, ENSG00000169715, ENSG00000176171, ENSG00000205364, ENSG00000128849, ENSG00000126947, ENSG00000184867, ENSG00000122042, ENSG00000152137	180	0.518848
msigdb	Yes	Astro	E4EA_vs_E2EA	E4 down (vs E2) in EA	VERHAAK_AML_WITH_NPM1_MUTATED_DN	0.00269995	0.0391271	-1.78925	-0.342315	ENSG00000113140, ENSG00000152661, ENSG00000135919, ENSG00000111275, ENSG00000135916, ENSG00000137198, ENSG00000106211, ENSG00000099204, ENSG00000092820, ENSG00000171766, ENSG00000112715, ENSG00000196914, ENSG00000164292, ENSG00000147408, ENSG00000151491, ENSG00000162433, ENSG00000149131, ENSG00000164929, ENSG00000022267, ENSG00000185885, ENSG00000262655, ENSG00000132329, ENSG00000136068, ENSG00000145687, ENSG00000046653, ENSG00000068366, ENSG00000169184, ENSG00000137642, ENSG00000025039, ENSG00000196735, ENSG00000007516, ENSG00000118276, ENSG00000133392, ENSG00000162496, ENSG00000249992, ENSG00000150907	132	0.12423
msigdb	Yes	Astro	E4EA_vs_E2EA	E4 down (vs E2) in EA	VERHAAK_GLIOBLASTOMA_CLASSICAL	6.11786e-06	0.00043476	-2.37666	-0.465836	ENSG00000152661, ENSG00000125398, ENSG00000068078, ENSG00000087903, ENSG00000100427, ENSG00000105855, ENSG00000152104, ENSG00000124479, ENSG00000132164, ENSG00000104290, ENSG00000103740, ENSG00000197448, ENSG00000173402, ENSG00000171444, ENSG00000135363, ENSG00000151322, ENSG00000183722, ENSG00000182732, ENSG00000146648, ENSG00000197977, ENSG00000080493, ENSG00000087077, ENSG00000113361, ENSG00000132688, ENSG00000101400, ENSG00000090863, ENSG00000135424, ENSG00000205336, ENSG00000101384, ENSG00000137872, ENSG00000198858, ENSG00000177697	95	0.610527
msigdb	Yes	Astro	E4EA_vs_E2EA	E4 down (vs E2) in EA	VERRECCHIA_DELAYED_RESPONSE_TO_TGFB1	0.000819984	0.0169204	-2.64416	-0.629101	ENSG00000105855, ENSG00000041982, ENSG00000204580, ENSG00000067141, ENSG00000161202, ENSG00000180370, ENSG00000084636, ENSG00000044115, ENSG00000115232	20	0.2266
msigdb	Yes	Astro	E4EA_vs_E2EA	E4 down (vs E2) in EA	VERRECCHIA_EARLY_RESPONSE_TO_TGFB1	0.000379992	0.0101197	-2.48172	-0.536029	ENSG00000113140, ENSG00000115457, ENSG00000082781, ENSG00000134250, ENSG00000134982, ENSG00000123384, ENSG00000100234, ENSG00000155366, ENSG00000026508, ENSG00000115461, ENSG00000142156, ENSG00000164692, ENSG00000113361, ENSG00000067560, ENSG00000172270, ENSG00000038427, ENSG00000115963	38	0.335317
msigdb	Yes	Astro	E4EA_vs_E2EA	E4 down (vs E2) in EA	WAMUNYOKOLI_OVARIAN_CANCER_LMP_DN	0.000164377	0.00568857	-2.07003	-0.395675	ENSG00000115380, ENSG00000244734, ENSG00000109472, ENSG00000117616, ENSG00000182326, ENSG00000114698, ENSG00000171867, ENSG00000182093, ENSG00000119280, ENSG00000115109, ENSG00000100234, ENSG00000113657, ENSG00000175745, ENSG00000108654, ENSG00000096093, ENSG00000088766, ENSG00000169439, ENSG00000073712, ENSG00000153250, ENSG00000137573, ENSG00000151422, ENSG00000181722, ENSG00000074657, ENSG00000127947, ENSG00000197894, ENSG00000091986, ENSG00000057019, ENSG00000271601, ENSG00000114166, ENSG00000198053, ENSG00000082898, ENSG00000090565, ENSG00000132970, ENSG00000005812, ENSG00000234456, ENSG00000126947, ENSG00000008294, ENSG00000109775, ENSG00000140612, ENSG00000140299, ENSG00000171150, ENSG00000156299, ENSG00000122786, ENSG00000196628	134	0.518848
msigdb	Yes	Astro	E4EA_vs_E2EA	E4 down (vs E2) in EA	WANG_SMARCE1_TARGETS_UP	0.00135997	0.0243567	-1.79185	-0.339003	ENSG00000148053, ENSG00000140022, ENSG00000011201, ENSG00000109472, ENSG00000105855, ENSG00000176046, ENSG00000182326, ENSG00000114698, ENSG00000132561, ENSG00000277443, ENSG00000082781, ENSG00000120594, ENSG00000101955, ENSG00000113657, ENSG00000116132, ENSG00000119711, ENSG00000164292, ENSG00000169604, ENSG00000113594, ENSG00000148175, ENSG00000169439, ENSG00000165029, ENSG00000171444, ENSG00000110422, ENSG00000071967, ENSG00000153250, ENSG00000137573, ENSG00000117643, ENSG00000107796, ENSG00000165209, ENSG00000163629, ENSG00000272398, ENSG00000115461, ENSG00000065833, ENSG00000124788, ENSG00000128849, ENSG00000144868, ENSG00000166444, ENSG00000140332, ENSG00000172086, ENSG00000114796, ENSG00000178996	159	0.175479
msigdb	Yes	Astro	E4EA_vs_E2EA	E4 down (vs E2) in EA	WEINMANN_ADAPTATION_TO_HYPOXIA_DN	0.000339993	0.00965421	-2.755	-0.66142	ENSG00000204388, ENSG00000117318, ENSG00000198947, ENSG00000277443, ENSG00000006016, ENSG00000124145	19	0.355054
msigdb	Yes	Astro	E4EA_vs_E2EA	E4 down (vs E2) in EA	WEINMANN_ADAPTATION_TO_HYPOXIA_UP	0.000289366	0.00894276	-2.83325	-0.693984	ENSG00000204388, ENSG00000117318, ENSG00000198947, ENSG00000277443, ENSG00000006016	17	0.498493
msigdb	Yes	Astro	E4EA_vs_E2EA	E4 down (vs E2) in EA	WEST_ADRENOCORTICAL_TUMOR_DN	1.13236e-05	0.00071317	-1.8413	-0.335849	ENSG00000162407, ENSG00000125398, ENSG00000100979, ENSG00000107562, ENSG00000110651, ENSG00000106624, ENSG00000148672, ENSG00000018625, ENSG00000137198, ENSG00000095637, ENSG00000176046, ENSG00000182326, ENSG00000069535, ENSG00000172201, ENSG00000125144, ENSG00000152518, ENSG00000089472, ENSG00000187398, ENSG00000124942, ENSG00000123096, ENSG00000099204, ENSG00000118096, ENSG00000127528, ENSG00000170345, ENSG00000123384, ENSG00000120129, ENSG00000119711, ENSG00000175745, ENSG00000120915, ENSG00000108654, ENSG00000161955, ENSG00000170430, ENSG00000165795, ENSG00000125107, ENSG00000179604, ENSG00000121310, ENSG00000149131, ENSG00000072310, ENSG00000164929, ENSG00000022267, ENSG00000164039, ENSG00000183722, ENSG00000184371, ENSG00000112419, ENSG00000106538, ENSG00000262655, ENSG00000072778, ENSG00000197006, ENSG00000130208, ENSG00000126858, ENSG00000132329, ENSG00000046653, ENSG00000266964, ENSG00000121691, ENSG00000172817, ENSG00000088179, ENSG00000257103, ENSG00000196220, ENSG00000159403, ENSG00000221963, ENSG00000141232, ENSG00000198130, ENSG00000147162, ENSG00000169715, ENSG00000198053, ENSG00000115461, ENSG00000142156, ENSG00000160888, ENSG00000113361, ENSG00000171223, ENSG00000172638, ENSG00000090006, ENSG00000077942, ENSG00000108773, ENSG00000132376, ENSG00000177303, ENSG00000006282, ENSG00000053371, ENSG00000102897, ENSG00000166169	327	0.593325
msigdb	Yes	Astro	E4EA_vs_E2EA	E4 down (vs E2) in EA	WIEDERSCHAIN_TARGETS_OF_BMI1_AND_PCGF2	0.000679986	0.0148624	-2.56571	-0.580418	ENSG00000177606, ENSG00000143603, ENSG00000105855, ENSG00000162512, ENSG00000100234, ENSG00000110092, ENSG00000136802, ENSG00000091986, ENSG00000166833, ENSG00000148926, ENSG00000069482	27	0.249167
msigdb	Yes	Astro	E4EA_vs_E2EA	E4 down (vs E2) in EA	WINTER_HYPOXIA_METAGENE	0.00293994	0.0413427	-1.75538	-0.33352	ENSG00000177606, ENSG00000115738, ENSG00000170525, ENSG00000165092, ENSG00000168209, ENSG00000026025, ENSG00000047457, ENSG00000109107, ENSG00000115457, ENSG00000002586, ENSG00000134107, ENSG00000179344, ENSG00000117525, ENSG00000170345, ENSG00000123384, ENSG00000112715, ENSG00000100852, ENSG00000135046, ENSG00000122884, ENSG00000133639, ENSG00000075239, ENSG00000147853, ENSG00000164442, ENSG00000198053, ENSG00000115461, ENSG00000148926, ENSG00000176171, ENSG00000137642, ENSG00000168003, ENSG00000104765, ENSG00000119950, ENSG00000079739, ENSG00000164687, ENSG00000051108, ENSG00000128050, ENSG00000265972, ENSG00000113580, ENSG00000122786, ENSG00000123095, ENSG00000167772, ENSG00000087086, ENSG00000074800	148	0.119019
msigdb	Yes	Astro	E4EA_vs_E2EA	E4 down (vs E2) in EA	WINZEN_DEGRADED_VIA_KHSRP	0.000879982	0.0177452	-2.35779	-0.505918	ENSG00000142871, ENSG00000115738, ENSG00000135919, ENSG00000086666, ENSG00000117525, ENSG00000169439, ENSG00000155816, ENSG00000124145, ENSG00000003137, ENSG00000157224, ENSG00000135363, ENSG00000080493, ENSG00000118523	40	0.218641
msigdb	Yes	Astro	E4EA_vs_E2EA	E4 down (vs E2) in EA	WONG_ADULT_TISSUE_STEM_MODULE	6.84654e-10	1.78399e-07	-2.06132	-0.372301	ENSG00000142871, ENSG00000163285, ENSG00000204389, ENSG00000162407, ENSG00000177606, ENSG00000113140, ENSG00000152661, ENSG00000204388, ENSG00000115738, ENSG00000183255, ENSG00000213145, ENSG00000125968, ENSG00000116641, ENSG00000152763, ENSG00000135916, ENSG00000107562, ENSG00000198947, ENSG00000168209, ENSG00000106992, ENSG00000153944, ENSG00000176046, ENSG00000163346, ENSG00000130203, ENSG00000008394, ENSG00000172201, ENSG00000132561, ENSG00000104332, ENSG00000154380, ENSG00000109107, ENSG00000277443, ENSG00000041982, ENSG00000133065, ENSG00000082781, ENSG00000111961, ENSG00000171766, ENSG00000134107, ENSG00000120594, ENSG00000127528, ENSG00000152990, ENSG00000117525, ENSG00000107186, ENSG00000170345, ENSG00000117519, ENSG00000120129, ENSG00000163430, ENSG00000100234, ENSG00000162909, ENSG00000197448, ENSG00000175745, ENSG00000151491, ENSG00000127603, ENSG00000165795, ENSG00000132541, ENSG00000165029, ENSG00000110092, ENSG00000134716, ENSG00000073712, ENSG00000154553, ENSG00000162692, ENSG00000160678, ENSG00000000003, ENSG00000169504, ENSG00000135363, ENSG00000022267, ENSG00000183722, ENSG00000262655, ENSG00000132849, ENSG00000189171, ENSG00000171604, ENSG00000018236, ENSG00000170365, ENSG00000102362, ENSG00000148411, ENSG00000136068, ENSG00000132481, ENSG00000145687, ENSG00000181722, ENSG00000052126, ENSG00000136802, ENSG00000172817, ENSG00000136826, ENSG00000127947, ENSG00000176105, ENSG00000159403, ENSG00000164442, ENSG00000118523, ENSG00000141232, ENSG00000114115, ENSG00000134324, ENSG00000068976, ENSG00000115461, ENSG00000002933, ENSG00000142156, ENSG00000148926, ENSG00000160888, ENSG00000171223, ENSG00000105894, ENSG00000137642, ENSG00000133627, ENSG00000084093, ENSG00000156052, ENSG00000168003, ENSG00000147862, ENSG00000097033, ENSG00000134986, ENSG00000147065, ENSG00000093010, ENSG00000113578, ENSG00000184867, ENSG00000072110, ENSG00000148516, ENSG00000152137, ENSG00000064042, ENSG00000102024, ENSG00000128590, ENSG00000184408, ENSG00000133872, ENSG00000091129, ENSG00000168056, ENSG00000187391, ENSG00000197965, ENSG00000185630, ENSG00000162616, ENSG00000171992	426	0.801216
msigdb	Yes	Astro	E4EA_vs_E2EA	E4 down (vs E2) in EA	WP_BARDETBIEDL_SYNDROME	0.000155308	0.00547452	-2.55944	-0.552816	ENSG00000160226, ENSG00000151466, ENSG00000100360, ENSG00000174483, ENSG00000164953, ENSG00000096093, ENSG00000008710, ENSG00000113971, ENSG00000119333, ENSG00000163818, ENSG00000068885, ENSG00000125124, ENSG00000187240, ENSG00000214413, ENSG00000124486, ENSG00000204104, ENSG00000103351, ENSG00000185920, ENSG00000198707, ENSG00000138036	38	0.518848
msigdb	Yes	Astro	E4EA_vs_E2EA	E4 down (vs E2) in EA	WP_BREAST_CANCER_PATHWAY	0.000539989	0.0129296	-2.16313	-0.434211	ENSG00000177606, ENSG00000114315, ENSG00000104290, ENSG00000138685, ENSG00000134250, ENSG00000134982, ENSG00000170345, ENSG00000139687, ENSG00000121879, ENSG00000140443, ENSG00000148400, ENSG00000197921, ENSG00000110092, ENSG00000117020, ENSG00000146648, ENSG00000153140, ENSG00000070018, ENSG00000104320, ENSG00000161202, ENSG00000113578, ENSG00000141736, ENSG00000122008, ENSG00000100030, ENSG00000084676	73	0.280163
msigdb	Yes	Astro	E4EA_vs_E2EA	E4 down (vs E2) in EA	WP_CILIOPATHIES	1.77456e-09	3.99696e-07	-2.95454	-0.593072	ENSG00000166596, ENSG00000004838, ENSG00000160188, ENSG00000154099, ENSG00000205084, ENSG00000160226, ENSG00000157423, ENSG00000151466, ENSG00000100360, ENSG00000174483, ENSG00000164953, ENSG00000096093, ENSG00000141013, ENSG00000166402, ENSG00000119661, ENSG00000008710, ENSG00000148019, ENSG00000113971, ENSG00000204852, ENSG00000130363, ENSG00000129295, ENSG00000119333, ENSG00000159079, ENSG00000163818, ENSG00000102935, ENSG00000068885, ENSG00000125124, ENSG00000196455, ENSG00000187240, ENSG00000178234, ENSG00000214413, ENSG00000164066, ENSG00000124486, ENSG00000186889, ENSG00000204104, ENSG00000108641, ENSG00000103351, ENSG00000169762, ENSG00000155755, ENSG00000198707, ENSG00000138036	73	0.788187
msigdb	Yes	Astro	E4EA_vs_E2EA	E4 down (vs E2) in EA	WP_CIRCADIAN_RHYTHM_GENES	0.00127997	0.0233328	-1.94477	-0.377373	ENSG00000177606, ENSG00000115738, ENSG00000117318, ENSG00000101439, ENSG00000172201, ENSG00000134107, ENSG00000110090, ENSG00000172379, ENSG00000108654, ENSG00000174738, ENSG00000072310, ENSG00000118260, ENSG00000153187, ENSG00000198894, ENSG00000013583, ENSG00000147162, ENSG00000213639, ENSG00000157540, ENSG00000005812, ENSG00000156052, ENSG00000134852, ENSG00000147140, ENSG00000140396, ENSG00000184408, ENSG00000135829, ENSG00000049246, ENSG00000213923, ENSG00000128272, ENSG00000107317, ENSG00000123095, ENSG00000156113, ENSG00000180530	108	0.180929
msigdb	Yes	Astro	E4EA_vs_E2EA	E4 down (vs E2) in EA	WP_ENDODERM_DIFFERENTIATION	0.00239995	0.0359966	-2.10349	-0.432207	ENSG00000104332, ENSG00000153904, ENSG00000115109, ENSG00000108561, ENSG00000113645, ENSG00000101144, ENSG00000134982, ENSG00000181449, ENSG00000148400, ENSG00000175029, ENSG00000141646, ENSG00000139154, ENSG00000139668, ENSG00000134371, ENSG00000111530, ENSG00000053254, ENSG00000104517, ENSG00000150907, ENSG00000185630, ENSG00000148143, ENSG00000113580, ENSG00000196628, ENSG00000175387, ENSG00000008083	58	0.131816
msigdb	Yes	Astro	E4EA_vs_E2EA	E4 down (vs E2) in EA	WP_GENES_RELATED_TO_PRIMARY_CILIUM_DEVELOPMENT_BASED_ON_CRISPR	3.95689e-05	0.00191909	-2.65698	-0.558525	ENSG00000205084, ENSG00000118096, ENSG00000109083, ENSG00000151466, ENSG00000100360, ENSG00000174483, ENSG00000164953, ENSG00000101752, ENSG00000106012, ENSG00000133393, ENSG00000204852, ENSG00000146425, ENSG00000032742, ENSG00000119333, ENSG00000163818, ENSG00000213066, ENSG00000068885, ENSG00000125124, ENSG00000187240, ENSG00000186889, ENSG00000204104, ENSG00000108641, ENSG00000103351, ENSG00000168538, ENSG00000138036	47	0.557332
msigdb	Yes	Astro	E4EA_vs_E2EA	E4 down (vs E2) in EA	WP_HAIR_FOLLICLE_DEVELOPMENT_CYTODIFFERENTIATION_STAGE_3_OF_3	4.06914e-05	0.00196636	-2.76277	-0.612254	ENSG00000177606, ENSG00000125398, ENSG00000144749, ENSG00000104332, ENSG00000134250, ENSG00000170345, ENSG00000181449, ENSG00000148400, ENSG00000141646, ENSG00000146648, ENSG00000170365, ENSG00000118523, ENSG00000121742, ENSG00000115461, ENSG00000113580, ENSG00000257923, ENSG00000196628	31	0.557332
msigdb	Yes	Astro	E4EA_vs_E2EA	E4 down (vs E2) in EA	WP_HEAD_AND_NECK_SQUAMOUS_CELL_CARCINOMA	0.000164377	0.00568857	-2.40752	-0.498183	ENSG00000068078, ENSG00000168209, ENSG00000083857, ENSG00000134250, ENSG00000112715, ENSG00000139687, ENSG00000121879, ENSG00000140443, ENSG00000148400, ENSG00000133961, ENSG00000110092, ENSG00000117020, ENSG00000141646, ENSG00000164796, ENSG00000146648	54	0.518848
msigdb	Yes	Astro	E4EA_vs_E2EA	E4 down (vs E2) in EA	WP_HIPPOMERLIN_SIGNALING_DYSREGULATION	0.00103998	0.0202051	-2.14871	-0.434073	ENSG00000148053, ENSG00000068078, ENSG00000137693, ENSG00000126016, ENSG00000105855, ENSG00000018408, ENSG00000082781, ENSG00000140443, ENSG00000167986, ENSG00000110092, ENSG00000187079, ENSG00000132470, ENSG00000146648, ENSG00000150093, ENSG00000144560, ENSG00000118523, ENSG00000026508, ENSG00000213639, ENSG00000113361, ENSG00000101542, ENSG00000180370, ENSG00000113721, ENSG00000135424, ENSG00000139842, ENSG00000044115, ENSG00000115232, ENSG00000138448, ENSG00000114302	68	0.200928
msigdb	Yes	Astro	E4EA_vs_E2EA	E4 down (vs E2) in EA	WP_JOUBERT_SYNDROME	0.00217996	0.0337639	-2.2297	-0.472265	ENSG00000205084, ENSG00000147400, ENSG00000174483, ENSG00000164953, ENSG00000113971, ENSG00000204852, ENSG00000100503, ENSG00000161202, ENSG00000102935, ENSG00000125124, ENSG00000067560, ENSG00000196924, ENSG00000128272, ENSG00000186889, ENSG00000108641, ENSG00000106615, ENSG00000155755, ENSG00000078674, ENSG00000198707	44	0.138352
msigdb	Yes	Astro	E4EA_vs_E2EA	E4 down (vs E2) in EA	WP_LNCRNA_IN_CANONICAL_WNT_SIGNALING_AND_COLORECTAL_CANCER	0.00163997	0.0280844	-2.3741	-0.52379	ENSG00000177606, ENSG00000104332, ENSG00000104290, ENSG00000134982, ENSG00000175029, ENSG00000110092, ENSG00000175792, ENSG00000153187, ENSG00000070018, ENSG00000161202	32	0.159676
msigdb	Yes	Astro	E4EA_vs_E2EA	E4 down (vs E2) in EA	WP_MARKERS_OF_KIDNEY_CELL_LINEAGE	0.000819984	0.0169204	-2.60437	-0.605429	ENSG00000104332, ENSG00000041982, ENSG00000101144, ENSG00000148400, ENSG00000113658, ENSG00000170365, ENSG00000065320, ENSG00000107796, ENSG00000103449, ENSG00000006125, ENSG00000185630, ENSG00000113721, ENSG00000101384, ENSG00000261371	23	0.2266
msigdb	Yes	Astro	E4EA_vs_E2EA	E4 down (vs E2) in EA	WP_MESODERMAL_COMMITMENT_PATHWAY	7.38884e-05	0.00308775	-2.49724	-0.513925	ENSG00000137693, ENSG00000175183, ENSG00000153904, ENSG00000115109, ENSG00000108561, ENSG00000101144, ENSG00000134107, ENSG00000181449, ENSG00000127603, ENSG00000175029, ENSG00000110092, ENSG00000187079, ENSG00000141646, ENSG00000139154, ENSG00000170365, ENSG00000136826, ENSG00000139668, ENSG00000104517, ENSG00000181555, ENSG00000185630, ENSG00000148143, ENSG00000197386, ENSG00000196628, ENSG00000175387, ENSG00000008083	57	0.538434
msigdb	Yes	Astro	E4EA_vs_E2EA	E4 down (vs E2) in EA	WP_NCRNAS_INVOLVED_IN_WNT_SIGNALING_IN_HEPATOCELLULAR_CARCINOMA	0.00173997	0.0291581	-2.3829	-0.530508	ENSG00000177606, ENSG00000104332, ENSG00000104290, ENSG00000134982, ENSG00000175029, ENSG00000110092, ENSG00000136826, ENSG00000070018, ENSG00000161202, ENSG00000226950, ENSG00000213923	30	0.154984
msigdb	Yes	Astro	E4EA_vs_E2EA	E4 down (vs E2) in EA	WP_NEURAL_CREST_DIFFERENTIATION	0.00357993	0.0475737	-2.16902	-0.460786	ENSG00000125398, ENSG00000068078, ENSG00000125968, ENSG00000114315, ENSG00000104290, ENSG00000138685, ENSG00000101144, ENSG00000134250, ENSG00000148400, ENSG00000175029, ENSG00000197921, ENSG00000170365, ENSG00000150093, ENSG00000113361, ENSG00000161202	43	0.10779
msigdb	Yes	Astro	E4EA_vs_E2EA	E4 down (vs E2) in EA	WP_NOTCH_SIGNALING_WP268	0.000399992	0.010443	-2.54291	-0.561034	ENSG00000114315, ENSG00000134250, ENSG00000148400, ENSG00000162736, ENSG00000175029, ENSG00000133961, ENSG00000197921, ENSG00000114166, ENSG00000161202, ENSG00000108773, ENSG00000132376, ENSG00000178498, ENSG00000135144, ENSG00000005339, ENSG00000138613, ENSG00000101384	32	0.326607
msigdb	Yes	Astro	E4EA_vs_E2EA	E4 down (vs E2) in EA	WP_NUCLEAR_RECEPTORS_METAPATHWAY	8.6297e-05	0.00347515	-2.03233	-0.385959	ENSG00000151012, ENSG00000117592, ENSG00000204389, ENSG00000177606, ENSG00000100979, ENSG00000147588, ENSG00000114315, ENSG00000008394, ENSG00000132164, ENSG00000148482, ENSG00000134107, ENSG00000110090, ENSG00000119927, ENSG00000148175, ENSG00000110092, ENSG00000155368, ENSG00000134202, ENSG00000072310, ENSG00000102038, ENSG00000139132, ENSG00000146648, ENSG00000084207, ENSG00000198743, ENSG00000117450, ENSG00000132002, ENSG00000136802, ENSG00000067798, ENSG00000143198, ENSG00000140526, ENSG00000198729, ENSG00000114166, ENSG00000065833, ENSG00000171223, ENSG00000160326, ENSG00000186350, ENSG00000140396, ENSG00000150907, ENSG00000122008, ENSG00000072501, ENSG00000113580, ENSG00000084676, ENSG00000180530, ENSG00000104635, ENSG00000198646, ENSG00000167772, ENSG00000087086, ENSG00000161533	149	0.538434
msigdb	Yes	Astro	E4EA_vs_E2EA	E4 down (vs E2) in EA	WP_NUCLEOTIDE_EXCISION_REPAIR_IN_XERODERMA_PIGMENTOSUM	0.00233995	0.0353762	-2.28998	-0.499498	ENSG00000117748, ENSG00000147400, ENSG00000167986, ENSG00000197061, ENSG00000205581, ENSG00000169727, ENSG00000012061, ENSG00000106628, ENSG00000163041, ENSG00000122008, ENSG00000139842, ENSG00000154767, ENSG00000035928	35	0.133507
msigdb	Yes	Astro	E4EA_vs_E2EA	E4 down (vs E2) in EA	WP_OSTEOBLAST_DIFFERENTIATION_AND_RELATED_DISEASES	0.00203996	0.0322726	-2.17754	-0.4535	ENSG00000125398, ENSG00000068078, ENSG00000138696, ENSG00000011405, ENSG00000104290, ENSG00000138685, ENSG00000134250, ENSG00000141639, ENSG00000121879, ENSG00000148400, ENSG00000141646, ENSG00000113658, ENSG00000170365, ENSG00000144485, ENSG00000070018, ENSG00000113578, ENSG00000196455, ENSG00000154229, ENSG00000100030, ENSG00000101384, ENSG00000185920, ENSG00000078142	51	0.143054
msigdb	Yes	Astro	E4EA_vs_E2EA	E4 down (vs E2) in EA	WP_PLEURAL_MESOTHELIOMA	0.000779984	0.0164527	-1.76008	-0.328065	ENSG00000148053, ENSG00000177606, ENSG00000113140, ENSG00000068078, ENSG00000137693, ENSG00000126016, ENSG00000107562, ENSG00000018408, ENSG00000104332, ENSG00000104290, ENSG00000138685, ENSG00000113645, ENSG00000134982, ENSG00000112715, ENSG00000121879, ENSG00000140443, ENSG00000175029, ENSG00000110092, ENSG00000117020, ENSG00000187079, ENSG00000132470, ENSG00000171791, ENSG00000184371, ENSG00000114978, ENSG00000146648, ENSG00000154310, ENSG00000118260, ENSG00000107796, ENSG00000150093, ENSG00000144560, ENSG00000118523, ENSG00000197442, ENSG00000205581, ENSG00000026508, ENSG00000147162, ENSG00000070018, ENSG00000113361, ENSG00000168003, ENSG00000161202, ENSG00000066032, ENSG00000101542, ENSG00000113578, ENSG00000180370, ENSG00000150907, ENSG00000181555, ENSG00000169967, ENSG00000100030, ENSG00000213923	204	0.232415
msigdb	Yes	Astro	E4EA_vs_E2EA	E4 down (vs E2) in EA	WP_TROP2_REGULATORY_SIGNALING	0.000639987	0.0143178	-2.53433	-0.569983	ENSG00000177606, ENSG00000026025, ENSG00000139687, ENSG00000140443, ENSG00000148400, ENSG00000133961, ENSG00000110092, ENSG00000171791, ENSG00000146648, ENSG00000150093	28	0.256959
msigdb	Yes	Astro	E4EA_vs_E2EA	E4 down (vs E2) in EA	WP_VEGFAVEGFR2_SIGNALING	0.000559989	0.0131711	-1.6422	-0.300258	ENSG00000142871, ENSG00000117592, ENSG00000204389, ENSG00000177606, ENSG00000152661, ENSG00000126016, ENSG00000148672, ENSG00000170989, ENSG00000178104, ENSG00000106211, ENSG00000175183, ENSG00000163346, ENSG00000152104, ENSG00000182809, ENSG00000082781, ENSG00000092820, ENSG00000112531, ENSG00000117525, ENSG00000112715, ENSG00000179218, ENSG00000121879, ENSG00000182054, ENSG00000162909, ENSG00000198435, ENSG00000106278, ENSG00000133961, ENSG00000135046, ENSG00000110092, ENSG00000155366, ENSG00000128228, ENSG00000171791, ENSG00000049449, ENSG00000134278, ENSG00000166887, ENSG00000118260, ENSG00000136068, ENSG00000150093, ENSG00000118523, ENSG00000197442, ENSG00000128849, ENSG00000185624, ENSG00000126947, ENSG00000132376, ENSG00000133392, ENSG00000128590, ENSG00000180370, ENSG00000198752, ENSG00000114850, ENSG00000150907, ENSG00000154229, ENSG00000162616, ENSG00000051108, ENSG00000180879, ENSG00000122406, ENSG00000119487, ENSG00000137575, ENSG00000067560, ENSG00000108064, ENSG00000100030, ENSG00000093167, ENSG00000131051, ENSG00000050820, ENSG00000265972, ENSG00000172270, ENSG00000128272, ENSG00000119508, ENSG00000005339, ENSG00000179431, ENSG00000101384, ENSG00000137872, ENSG00000035403, ENSG00000135457, ENSG00000010810, ENSG00000118257, ENSG00000166033, ENSG00000086061, ENSG00000166340, ENSG00000153234, ENSG00000103194, ENSG00000067248, ENSG00000007392, ENSG00000197157, ENSG00000107104, ENSG00000044115, ENSG00000140575, ENSG00000168374, ENSG00000138448, ENSG00000033050, ENSG00000074695, ENSG00000143569, ENSG00000189403, ENSG00000089022, ENSG00000159023	308	0.27502
msigdb	Yes	Astro	E4EA_vs_E2EA	E4 down (vs E2) in EA	WP_WHITE_FAT_CELL_DIFFERENTIATION	0.00219996	0.034034	-2.51202	-0.603086	ENSG00000127528, ENSG00000072310, ENSG00000118260, ENSG00000136826, ENSG00000102935, ENSG00000140332, ENSG00000150907, ENSG00000113580, ENSG00000044115	19	0.137718
msigdb	Yes	Astro	E4EA_vs_E2EA	E4 down (vs E2) in EA	WU_CELL_MIGRATION	3.05889e-05	0.00155151	-2.33803	-0.461027	ENSG00000142871, ENSG00000115380, ENSG00000152661, ENSG00000125398, ENSG00000018408, ENSG00000026025, ENSG00000198417, ENSG00000120885, ENSG00000125144, ENSG00000138685, ENSG00000100234, ENSG00000155324, ENSG00000164292, ENSG00000151491, ENSG00000134202, ENSG00000132470, ENSG00000198467, ENSG00000160213, ENSG00000057019, ENSG00000142227, ENSG00000131981, ENSG00000272398, ENSG00000169715, ENSG00000198053, ENSG00000127920, ENSG00000077942, ENSG00000147065, ENSG00000168461, ENSG00000064042, ENSG00000164687, ENSG00000265972, ENSG00000142173, ENSG00000189221, ENSG00000197956, ENSG00000101384, ENSG00000010810, ENSG00000038427	88	0.557332
msigdb	Yes	Astro	E4EA_vs_E2EA	E4 down (vs E2) in EA	YAO_TEMPORAL_RESPONSE_TO_PROGESTERONE_CLUSTER_6	0.00193996	0.0314009	-2.24221	-0.474916	ENSG00000115738, ENSG00000116729, ENSG00000168209, ENSG00000176046, ENSG00000171867, ENSG00000152518, ENSG00000182809, ENSG00000066027, ENSG00000117525, ENSG00000133639, ENSG00000124145, ENSG00000132470, ENSG00000122378, ENSG00000118523, ENSG00000065833	44	0.14672
msigdb	Yes	Astro	E4EA_vs_E2EA	E4 down (vs E2) in EA	YU_MYC_TARGETS_DN	0.000348605	0.00980316	-2.65104	-0.593165	ENSG00000008394, ENSG00000123096, ENSG00000179344, ENSG00000127528, ENSG00000237441, ENSG00000127603, ENSG00000113594, ENSG00000165029, ENSG00000133639, ENSG00000153250, ENSG00000068976, ENSG00000196735, ENSG00000206503	29	0.498493
msigdb	Yes	Astro	E4EA_vs_E2EA	E4 down (vs E2) in EA	ZHANG_ANTIVIRAL_RESPONSE_TO_RIBAVIRIN_UP	0.000177981	0.00606458	-2.84875	-0.690178	ENSG00000152661, ENSG00000125398, ENSG00000204388, ENSG00000111275, ENSG00000110651, ENSG00000182326, ENSG00000002586, ENSG00000185885, ENSG00000159403	18	0.518848
msigdb	Yes	Astro	E4EA_vs_E2EA	E4 down (vs E2) in EA	ZHANG_BREAST_CANCER_PROGENITORS_UP	0.0001213	0.00451528	-1.7739	-0.327184	ENSG00000135069, ENSG00000158321, ENSG00000152104, ENSG00000149212, ENSG00000162599, ENSG00000086666, ENSG00000169862, ENSG00000204580, ENSG00000172379, ENSG00000088766, ENSG00000151491, ENSG00000127870, ENSG00000104447, ENSG00000132541, ENSG00000080298, ENSG00000183530, ENSG00000083067, ENSG00000139154, ENSG00000157224, ENSG00000171791, ENSG00000136937, ENSG00000197006, ENSG00000203880, ENSG00000154310, ENSG00000159593, ENSG00000046653, ENSG00000164323, ENSG00000165209, ENSG00000074657, ENSG00000187735, ENSG00000106052, ENSG00000197894, ENSG00000153140, ENSG00000153187, ENSG00000272398, ENSG00000082898, ENSG00000188529, ENSG00000067141, ENSG00000275052, ENSG00000144028, ENSG00000163818, ENSG00000124788, ENSG00000133627, ENSG00000133704, ENSG00000116791, ENSG00000198146, ENSG00000025039, ENSG00000142864, ENSG00000134371, ENSG00000163319, ENSG00000213066, ENSG00000106723, ENSG00000135316, ENSG00000168575, ENSG00000170144, ENSG00000197965, ENSG00000214413, ENSG00000172466, ENSG00000164104, ENSG00000128050, ENSG00000196367, ENSG00000155096, ENSG00000089006, ENSG00000120008, ENSG00000116288, ENSG00000198898, ENSG00000122566, ENSG00000086061, ENSG00000135387, ENSG00000153147, ENSG00000112081	255	0.538434
msigdb	Yes	Astro	E4EA_vs_E2EA	E4 down (vs E2) in EA	ZHAN_MULTIPLE_MYELOMA_DN	0.00145997	0.0257315	-2.59172	-0.627906	ENSG00000107562, ENSG00000165092, ENSG00000130203, ENSG00000002586, ENSG00000162692, ENSG00000130208, ENSG00000272398, ENSG00000164692	18	0.169312
msigdb	Yes	Astro	E4EA_vs_E2EA	E4 down (vs E2) in EA	ZHONG_PFC_C1_ASTROCYTE	0.000439991	0.0111798	-2.67924	-0.618143	ENSG00000135744, ENSG00000011201, ENSG00000152583, ENSG00000170989, ENSG00000148700, ENSG00000130203, ENSG00000127241, ENSG00000118418, ENSG00000143416, ENSG00000164106, ENSG00000090054, ENSG00000089335	24	0.311045
msigdb	Yes	Astro	E4EA_vs_E2EA	E4 down (vs E2) in EA	ZHONG_PFC_C1_OPC	0.00199996	0.0317912	-2.06487	-0.414936	ENSG00000140022, ENSG00000138587, ENSG00000026025, ENSG00000198830, ENSG00000166165, ENSG00000151466, ENSG00000168077, ENSG00000154553, ENSG00000197061, ENSG00000112983, ENSG00000153936, ENSG00000052126, ENSG00000155085, ENSG00000142227, ENSG00000119333, ENSG00000175216, ENSG00000060749, ENSG00000188643, ENSG00000072110, ENSG00000145241, ENSG00000164104, ENSG00000108100, ENSG00000128581, ENSG00000145780, ENSG00000108179, ENSG00000257698, ENSG00000129691, ENSG00000106615	72	0.144487
msigdb	Yes	Astro	E4EA_vs_E2EA	E4 down (vs E2) in EA	ZHONG_PFC_C9_ORG_OTHER	2.60081e-12	1.23436e-09	-3.27005	-0.655548	ENSG00000162407, ENSG00000113140, ENSG00000079215, ENSG00000135069, ENSG00000115738, ENSG00000100427, ENSG00000135916, ENSG00000018625, ENSG00000105855, ENSG00000101439, ENSG00000120885, ENSG00000167614, ENSG00000124479, ENSG00000041982, ENSG00000101144, ENSG00000171766, ENSG00000134250, ENSG00000117525, ENSG00000106278, ENSG00000165795, ENSG00000065154, ENSG00000113594, ENSG00000175348, ENSG00000148175, ENSG00000179796, ENSG00000155368, ENSG00000154553, ENSG00000087250, ENSG00000129244, ENSG00000189171, ENSG00000046653, ENSG00000164976, ENSG00000143198, ENSG00000131981, ENSG00000164106, ENSG00000105894, ENSG00000164434, ENSG00000188643, ENSG00000172380, ENSG00000164687	74	0.898671
msigdb	Yes	Astro	E4EA_vs_E2EA	E4 down (vs E2) in EA	ZHONG_PFC_MAJOR_TYPES_ASTROCYTES	3.29587e-49	1.45996e-45	-3.64783	-0.670357	ENSG00000135744, ENSG00000162407, ENSG00000148053, ENSG00000177606, ENSG00000185432, ENSG00000079215, ENSG00000171885, ENSG00000152661, ENSG00000140391, ENSG00000135069, ENSG00000125398, ENSG00000115738, ENSG00000135919, ENSG00000185650, ENSG00000115866, ENSG00000183255, ENSG00000125968, ENSG00000255690, ENSG00000140022, ENSG00000134769, ENSG00000100979, ENSG00000011201, ENSG00000100427, ENSG00000170075, ENSG00000135916, ENSG00000204128, ENSG00000152583, ENSG00000148672, ENSG00000018625, ENSG00000170989, ENSG00000136160, ENSG00000162512, ENSG00000110436, ENSG00000144749, ENSG00000138696, ENSG00000101439, ENSG00000026025, ENSG00000106211, ENSG00000148700, ENSG00000137509, ENSG00000163346, ENSG00000114315, ENSG00000130203, ENSG00000120885, ENSG00000127241, ENSG00000178209, ENSG00000167614, ENSG00000077585, ENSG00000172201, ENSG00000163110, ENSG00000114790, ENSG00000138029, ENSG00000109107, ENSG00000153904, ENSG00000083857, ENSG00000152518, ENSG00000041982, ENSG00000182103, ENSG00000187398, ENSG00000148482, ENSG00000101144, ENSG00000145721, ENSG00000187068, ENSG00000134873, ENSG00000111961, ENSG00000171766, ENSG00000134250, ENSG00000112531, ENSG00000117525, ENSG00000103740, ENSG00000117519, ENSG00000204580, ENSG00000115902, ENSG00000092621, ENSG00000181449, ENSG00000100234, ENSG00000119711, ENSG00000106278, ENSG00000213625, ENSG00000105854, ENSG00000173402, ENSG00000162433, ENSG00000049540, ENSG00000165795, ENSG00000065154, ENSG00000179604, ENSG00000113594, ENSG00000179796, ENSG00000197921, ENSG00000155368, ENSG00000073712, ENSG00000122884, ENSG00000154553, ENSG00000143416, ENSG00000155366, ENSG00000162692, ENSG00000087250, ENSG00000111783, ENSG00000000003, ENSG00000129244, ENSG00000164039, ENSG00000049449, ENSG00000125462, ENSG00000112419, ENSG00000262655, ENSG00000189171, ENSG00000011028, ENSG00000197977, ENSG00000185985, ENSG00000078549, ENSG00000132329, ENSG00000132481, ENSG00000177807, ENSG00000046653, ENSG00000266964, ENSG00000182175, ENSG00000164976, ENSG00000080493, ENSG00000091986, ENSG00000127249, ENSG00000131981, ENSG00000124570, ENSG00000163406, ENSG00000165443, ENSG00000169715, ENSG00000198053, ENSG00000164106, ENSG00000174021, ENSG00000105894, ENSG00000127920, ENSG00000168743, ENSG00000172638, ENSG00000168003, ENSG00000160307, ENSG00000164434, ENSG00000149084, ENSG00000123104, ENSG00000188643, ENSG00000172380, ENSG00000168461, ENSG00000093010, ENSG00000122042, ENSG00000125124, ENSG00000144040, ENSG00000164687, ENSG00000135404, ENSG00000131095, ENSG00000145555, ENSG00000166925, ENSG00000164081, ENSG00000206503	275	1.83158
msigdb	Yes	Astro	E4EA_vs_E2EA	E4 down (vs E2) in EA	ZHONG_PFC_MAJOR_TYPES_MICROGLIA	2.4993e-05	0.00133386	-1.95141	-0.36194	ENSG00000204389, ENSG00000177606, ENSG00000185432, ENSG00000204388, ENSG00000185650, ENSG00000135218, ENSG00000100979, ENSG00000135916, ENSG00000110651, ENSG00000130203, ENSG00000149212, ENSG00000152518, ENSG00000171766, ENSG00000120594, ENSG00000127528, ENSG00000170345, ENSG00000139687, ENSG00000120129, ENSG00000165322, ENSG00000197448, ENSG00000148175, ENSG00000110092, ENSG00000178695, ENSG00000136869, ENSG00000153250, ENSG00000130208, ENSG00000117280, ENSG00000135535, ENSG00000113732, ENSG00000132002, ENSG00000251442, ENSG00000132669, ENSG00000103449, ENSG00000124570, ENSG00000158987, ENSG00000198053, ENSG00000160888, ENSG00000174021, ENSG00000171223, ENSG00000131238, ENSG00000137642, ENSG00000136156, ENSG00000197746, ENSG00000136044, ENSG00000123104, ENSG00000147065, ENSG00000128512, ENSG00000168461, ENSG00000196218, ENSG00000135404, ENSG00000176978, ENSG00000162496, ENSG00000051108, ENSG00000122359, ENSG00000171298, ENSG00000112667, ENSG00000166068, ENSG00000113580, ENSG00000162493, ENSG00000123095, ENSG00000134352, ENSG00000180530, ENSG00000245532, ENSG00000101384, ENSG00000103066, ENSG00000166033, ENSG00000166340, ENSG00000087086, ENSG00000153234	227	0.57561
msigdb	Yes	Astro	E4EA_vs_E2EA	E4 down (vs E2) in EA	ZHONG_PFC_MAJOR_TYPES_NPCS	5.64065e-05	0.00253239	-2.59766	-0.547352	ENSG00000162407, ENSG00000125398, ENSG00000026025, ENSG00000106211, ENSG00000114315, ENSG00000172201, ENSG00000198830, ENSG00000104332, ENSG00000092621, ENSG00000148400, ENSG00000049449, ENSG00000197061, ENSG00000119333, ENSG00000174021	46	0.557332
msigdb	Yes	Astro	E4EA_vs_E2EA	E4 down (vs E2) in EA	ZHONG_PFC_MAJOR_TYPES_OPC	0.000182515	0.00615595	-2.28376	-0.458923	ENSG00000162407, ENSG00000113140, ENSG00000135069, ENSG00000135919, ENSG00000135916, ENSG00000147588, ENSG00000136160, ENSG00000105855, ENSG00000101439, ENSG00000167614, ENSG00000162944, ENSG00000187398, ENSG00000171766, ENSG00000176971, ENSG00000106278, ENSG00000105854, ENSG00000155368, ENSG00000155366, ENSG00000087250, ENSG00000018236, ENSG00000185985, ENSG00000132329, ENSG00000046653, ENSG00000145284, ENSG00000164106, ENSG00000105894, ENSG00000160307, ENSG00000168461, ENSG00000135404, ENSG00000166925	72	0.518848
msigdb	Yes	Astro	E4EA_vs_E2EA	E4 down (vs E2) in EA	ZHOU_INFLAMMATORY_RESPONSE_FIMA_UP	0.000639987	0.0143178	-1.80961	-0.339382	ENSG00000204389, ENSG00000162407, ENSG00000177606, ENSG00000115380, ENSG00000204388, ENSG00000068078, ENSG00000177989, ENSG00000105855, ENSG00000110436, ENSG00000206172, ENSG00000124479, ENSG00000277443, ENSG00000143061, ENSG00000152582, ENSG00000171962, ENSG00000184602, ENSG00000107164, ENSG00000112715, ENSG00000113657, ENSG00000164953, ENSG00000073712, ENSG00000110422, ENSG00000173905, ENSG00000075239, ENSG00000124145, ENSG00000184371, ENSG00000125462, ENSG00000262655, ENSG00000146648, ENSG00000115020, ENSG00000157191, ENSG00000204852, ENSG00000169860, ENSG00000166833, ENSG00000026508, ENSG00000196935, ENSG00000160326, ENSG00000104320, ENSG00000082805, ENSG00000066032	183	0.256959
msigdb	Yes	Astro	E4EA_vs_E2EA	E4 down (vs E2) in EA	ZHU_CMV_24_HR_DN	4.68652e-05	0.00218524	-2.64243	-0.555467	ENSG00000115380, ENSG00000115738, ENSG00000107562, ENSG00000100234, ENSG00000140443, ENSG00000135046, ENSG00000110092, ENSG00000171791, ENSG00000198467, ENSG00000107796, ENSG00000159403, ENSG00000124570, ENSG00000163629, ENSG00000115461, ENSG00000148926, ENSG00000164692, ENSG00000169184, ENSG00000010818, ENSG00000196924, ENSG00000113580, ENSG00000142173, ENSG00000177697, ENSG00000038427, ENSG00000087086, ENSG00000154767	47	0.557332
msigdb	Yes	Astro	E4EA_vs_E2EA	E4 down (vs E2) in EA	ZHU_CMV_8_HR_DN	0.000134903	0.00491159	-2.65127	-0.58494	ENSG00000115738, ENSG00000185650, ENSG00000168209, ENSG00000130203, ENSG00000277443, ENSG00000115457, ENSG00000140443, ENSG00000153250, ENSG00000148926, ENSG00000169184, ENSG00000077942, ENSG00000113580, ENSG00000134352, ENSG00000160789	32	0.518848
msigdb	Yes	Astro	E4EA_vs_E2EA	E4 down (vs E2) in EA	ZHU_CMV_ALL_DN	5.40072e-08	7.55476e-06	-2.81385	-0.567004	ENSG00000115380, ENSG00000115738, ENSG00000185650, ENSG00000107562, ENSG00000168209, ENSG00000130203, ENSG00000277443, ENSG00000115457, ENSG00000100234, ENSG00000140443, ENSG00000135046, ENSG00000110092, ENSG00000171791, ENSG00000153250, ENSG00000198467, ENSG00000107796, ENSG00000159403, ENSG00000124570, ENSG00000163629, ENSG00000115461, ENSG00000148926, ENSG00000164692, ENSG00000169184, ENSG00000077942, ENSG00000010818, ENSG00000196924, ENSG00000113580, ENSG00000142173, ENSG00000134352, ENSG00000177697, ENSG00000038427, ENSG00000087086, ENSG00000160789, ENSG00000154767	70	0.719513
msigdb	Yes	Astro	E4EA_vs_E2EA	E4 down (vs E2) in EA	ZNF274_TARGET_GENES	0.00273995	0.039406	-1.47752	-0.267012	ENSG00000079215, ENSG00000137693, ENSG00000134769, ENSG00000135205, ENSG00000114698, ENSG00000111728, ENSG00000149212, ENSG00000154380, ENSG00000129151, ENSG00000152767, ENSG00000155761, ENSG00000133812, ENSG00000179456, ENSG00000134873, ENSG00000086666, ENSG00000006016, ENSG00000114331, ENSG00000163349, ENSG00000100852, ENSG00000162909, ENSG00000114473, ENSG00000196914, ENSG00000164292, ENSG00000058453, ENSG00000108654, ENSG00000166275, ENSG00000151491, ENSG00000113594, ENSG00000175348, ENSG00000168385, ENSG00000134202, ENSG00000146535, ENSG00000022267, ENSG00000161267, ENSG00000054179, ENSG00000139132, ENSG00000126858, ENSG00000145687, ENSG00000204852, ENSG00000117450, ENSG00000165209, ENSG00000171681, ENSG00000136603, ENSG00000092199, ENSG00000130363, ENSG00000176105, ENSG00000013523, ENSG00000065613, ENSG00000139644, ENSG00000155085, ENSG00000026508, ENSG00000188529, ENSG00000120963, ENSG00000078295, ENSG00000204842, ENSG00000113361, ENSG00000136156, ENSG00000174373, ENSG00000116791, ENSG00000147862, ENSG00000101746, ENSG00000005889, ENSG00000068885, ENSG00000050426, ENSG00000196295, ENSG00000008294, ENSG00000186001, ENSG00000180370, ENSG00000204054, ENSG00000166169, ENSG00000120063, ENSG00000161813, ENSG00000145555, ENSG00000115274, ENSG00000137831, ENSG00000164066, ENSG00000214021, ENSG00000034677, ENSG00000118507, ENSG00000113360, ENSG00000136643, ENSG00000100030, ENSG00000163956, ENSG00000122786, ENSG00000111011, ENSG00000120008, ENSG00000176386, ENSG00000005339, ENSG00000096746, ENSG00000179431, ENSG00000198646, ENSG00000100519, ENSG00000099949, ENSG00000160789, ENSG00000153234, ENSG00000244128, ENSG00000112081, ENSG00000146223, ENSG00000137261, ENSG00000235106, ENSG00000206527, ENSG00000129353, ENSG00000177239, ENSG00000261371, ENSG00000174132, ENSG00000111716, ENSG00000074695, ENSG00000140262, ENSG00000166816, ENSG00000186020	418	0.123314
msigdb	Yes	Astro	E4EA_vs_E2EA	E4 down (vs E2) in EA	chr10p12	5.5284e-05	0.0025074	-2.8438	-0.652198	ENSG00000165309, ENSG00000099256, ENSG00000151023, ENSG00000136754, ENSG00000148482, ENSG00000120594, ENSG00000077327, ENSG00000078114	25	0.557332
msigdb	Yes	Astro	E4EA_vs_E2EA	E4 down (vs E2) in EA	chr1p22	0.00137997	0.0246154	-2.39938	-0.534176	ENSG00000142871, ENSG00000137942, ENSG00000153904, ENSG00000122417, ENSG00000153936, ENSG00000174021, ENSG00000097033, ENSG00000122406, ENSG00000065243	30	0.174192
msigdb	Yes	Astro	E4EA_vs_E2EA	E4 down (vs E2) in EA	chr3q25	0.000359993	0.00980316	-2.62439	-0.593691	ENSG00000018408, ENSG00000047457, ENSG00000114790, ENSG00000178053, ENSG00000198843, ENSG00000169860, ENSG00000169359, ENSG00000163659, ENSG00000068885, ENSG00000186432, ENSG00000114850, ENSG00000120742, ENSG00000163590	27	0.344763
msigdb	Yes	Astro	E4EA_vs_E2EA	E4 down (vs E2) in EA	chr5p13	0.00341993	0.0461865	-2.32761	-0.523492	ENSG00000079215, ENSG00000152611, ENSG00000152582, ENSG00000152620, ENSG00000113594, ENSG00000056097, ENSG00000113361, ENSG00000113360, ENSG00000113638	28	0.110299
msigdb	Yes	LC	E4EA_vs_E2EA	E4 up (vs E2) in EA	ASTON_MAJOR_DEPRESSIVE_DISORDER_DN	1.77133e-06	0.000356654	2.41525	0.425318	ENSG00000196187, ENSG00000117266, ENSG00000123560, ENSG00000105695, ENSG00000167755, ENSG00000091513, ENSG00000136867, ENSG00000080822, ENSG00000170775, ENSG00000078269, ENSG00000173786, ENSG00000102934, ENSG00000189058, ENSG00000141338, ENSG00000136960, ENSG00000108639, ENSG00000086205, ENSG00000138760, ENSG00000129538, ENSG00000092529, ENSG00000129757, ENSG00000184007, ENSG00000166086, ENSG00000124920, ENSG00000006116, ENSG00000122218, ENSG00000141524, ENSG00000038382, ENSG00000204655, ENSG00000167110, ENSG00000108381, ENSG00000265241, ENSG00000073417, ENSG00000186868, ENSG00000100842, ENSG00000104728, ENSG00000145864, ENSG00000166508, ENSG00000079435, ENSG00000112186, ENSG00000006451	135	0.643552
msigdb	Yes	LC	E4EA_vs_E2EA	E4 up (vs E2) in EA	BLALOCK_ALZHEIMERS_DISEASE_INCIPIENT_DN	0.000579988	0.0367022	1.97486	0.34612	ENSG00000117152, ENSG00000163660, ENSG00000166136, ENSG00000088833, ENSG00000182670, ENSG00000129625, ENSG00000127184, ENSG00000180817, ENSG00000135472, ENSG00000165973, ENSG00000175550, ENSG00000153253, ENSG00000115944, ENSG00000134287, ENSG00000129559, ENSG00000104823, ENSG00000100138, ENSG00000221823, ENSG00000119013, ENSG00000087460, ENSG00000139190, ENSG00000183036, ENSG00000115204, ENSG00000153201, ENSG00000108094, ENSG00000166226, ENSG00000062598, ENSG00000168280, ENSG00000037042, ENSG00000080824, ENSG00000101266, ENSG00000138796, ENSG00000153560, ENSG00000096384, ENSG00000044574, ENSG00000177030, ENSG00000137547, ENSG00000086061, ENSG00000116161, ENSG00000118705, ENSG00000174485, ENSG00000095139, ENSG00000125863, ENSG00000166986, ENSG00000134318, ENSG00000147571, ENSG00000004897, ENSG00000186111, ENSG00000078369, ENSG00000120694, ENSG00000023287, ENSG00000131828, ENSG00000161057, ENSG00000171159, ENSG00000119782, ENSG00000143256	144	0.270151
msigdb	Yes	LC	E4EA_vs_E2EA	E4 up (vs E2) in EA	BUSSLINGER_GASTRIC_PARIETAL_CELLS	0.000899982	0.0494209	1.79499	0.307362	ENSG00000166136, ENSG00000126432, ENSG00000136003, ENSG00000118515, ENSG00000065518, ENSG00000110717, ENSG00000176340, ENSG00000128609, ENSG00000205707, ENSG00000173915, ENSG00000127184, ENSG00000189043, ENSG00000075415, ENSG00000171530, ENSG00000158864, ENSG00000014641, ENSG00000147684, ENSG00000109390, ENSG00000110955, ENSG00000090266, ENSG00000163541, ENSG00000139112, ENSG00000106153, ENSG00000154518, ENSG00000131143, ENSG00000100612, ENSG00000178741, ENSG00000004779, ENSG00000115944, ENSG00000005022, ENSG00000139180, ENSG00000131174, ENSG00000165637, ENSG00000167863, ENSG00000108946, ENSG00000125356, ENSG00000241468, ENSG00000119013, ENSG00000163170, ENSG00000178127, ENSG00000067225, ENSG00000156411, ENSG00000112695, ENSG00000164405, ENSG00000169021, ENSG00000115756, ENSG00000164258, ENSG00000184983, ENSG00000164919, ENSG00000168291, ENSG00000138495, ENSG00000173436, ENSG00000154723, ENSG00000146701, ENSG00000135940, ENSG00000062485, ENSG00000120053, ENSG00000186480	204	0.216168
msigdb	Yes	LC	E4EA_vs_E2EA	E4 up (vs E2) in EA	CHIANG_LIVER_CANCER_SUBCLASS_UNANNOTATED_DN	7.15545e-06	0.00110568	2.26514	0.397371	ENSG00000125743, ENSG00000263001, ENSG00000092020, ENSG00000141030, ENSG00000099341, ENSG00000189043, ENSG00000175061, ENSG00000128463, ENSG00000204392, ENSG00000109971, ENSG00000149196, ENSG00000172172, ENSG00000106153, ENSG00000102144, ENSG00000204628, ENSG00000149925, ENSG00000005022, ENSG00000106399, ENSG00000232388, ENSG00000122218, ENSG00000166171, ENSG00000123131, ENSG00000183527, ENSG00000137168, ENSG00000126756, ENSG00000137100, ENSG00000128590, ENSG00000164442, ENSG00000169021, ENSG00000177733, ENSG00000055208, ENSG00000069509, ENSG00000000419, ENSG00000132341, ENSG00000141424, ENSG00000273611, ENSG00000166226, ENSG00000144034, ENSG00000167088, ENSG00000140105, ENSG00000134248, ENSG00000181610, ENSG00000166946, ENSG00000049245, ENSG00000096384, ENSG00000198856, ENSG00000143621, ENSG00000143106, ENSG00000086061, ENSG00000163686, ENSG00000164032, ENSG00000148303	142	0.610527
msigdb	Yes	LC	E4EA_vs_E2EA	E4 up (vs E2) in EA	DLX4_TARGET_GENES	1.18793e-05	0.00162747	1.77974	0.292808	ENSG00000164182, ENSG00000087191, ENSG00000146007, ENSG00000125743, ENSG00000164346, ENSG00000008311, ENSG00000242808, ENSG00000143222, ENSG00000196683, ENSG00000169567, ENSG00000189043, ENSG00000128463, ENSG00000150991, ENSG00000171055, ENSG00000113448, ENSG00000014641, ENSG00000103423, ENSG00000205659, ENSG00000172172, ENSG00000172331, ENSG00000277791, ENSG00000145817, ENSG00000106153, ENSG00000133983, ENSG00000147677, ENSG00000197728, ENSG00000204628, ENSG00000138459, ENSG00000010361, ENSG00000132286, ENSG00000234741, ENSG00000163444, ENSG00000129559, ENSG00000107242, ENSG00000132467, ENSG00000108523, ENSG00000138433, ENSG00000241468, ENSG00000119013, ENSG00000174243, ENSG00000197457, ENSG00000265808, ENSG00000120705, ENSG00000250722, ENSG00000106105, ENSG00000108588, ENSG00000112695, ENSG00000141378, ENSG00000165264, ENSG00000081154, ENSG00000265241, ENSG00000178982, ENSG00000036549, ENSG00000100938, ENSG00000139719, ENSG00000108039, ENSG00000100266, ENSG00000211450, ENSG00000173230, ENSG00000105705, ENSG00000000419, ENSG00000177646, ENSG00000121073, ENSG00000148339, ENSG00000156502, ENSG00000083807, ENSG00000124383, ENSG00000147679, ENSG00000157450, ENSG00000126067, ENSG00000154582, ENSG00000124357, ENSG00000125835, ENSG00000175581, ENSG00000173436, ENSG00000157823, ENSG00000198231, ENSG00000144034, ENSG00000134899, ENSG00000175110, ENSG00000132581, ENSG00000131467, ENSG00000106049, ENSG00000068697, ENSG00000134575, ENSG00000100442, ENSG00000143575, ENSG00000115839, ENSG00000104979, ENSG00000138398, ENSG00000182117, ENSG00000138035, ENSG00000132485, ENSG00000138663, ENSG00000086589, ENSG00000229833, ENSG00000111639, ENSG00000092203, ENSG00000143621, ENSG00000132763, ENSG00000117682, ENSG00000164022, ENSG00000132591, ENSG00000008018, ENSG00000114209, ENSG00000173517, ENSG00000170776, ENSG00000174485, ENSG00000111912, ENSG00000172375, ENSG00000187446, ENSG00000111011, ENSG00000124155, ENSG00000124532, ENSG00000126749, ENSG00000066557, ENSG00000116120, ENSG00000104853, ENSG00000081307, ENSG00000150779, ENSG00000149792, ENSG00000132254, ENSG00000100320, ENSG00000173465, ENSG00000104866, ENSG00000150776, ENSG00000144747, ENSG00000165732, ENSG00000213619, ENSG00000165416, ENSG00000141367, ENSG00000118680, ENSG00000116754, ENSG00000135018, ENSG00000153936, ENSG00000204370, ENSG00000112902, ENSG00000259494, ENSG00000230590, ENSG00000161057, ENSG00000205629, ENSG00000167085, ENSG00000104442, ENSG00000158941, ENSG00000204954, ENSG00000061794, ENSG00000257365, ENSG00000156261	446	0.593325
msigdb	Yes	LC	E4EA_vs_E2EA	E4 up (vs E2) in EA	EINAV_INTERFERON_SIGNATURE_IN_CANCER	3.17114e-05	0.00354129	3.0467	0.724951	ENSG00000126709, ENSG00000187608, ENSG00000115415, ENSG00000156587, ENSG00000119917, ENSG00000137959, ENSG00000185745	16	0.557332
msigdb	Yes	LC	E4EA_vs_E2EA	E4 up (vs E2) in EA	ENK_UV_RESPONSE_KERATINOCYTE_UP	8.38656e-07	0.000202635	1.97366	0.327944	ENSG00000187608, ENSG00000031698, ENSG00000240972, ENSG00000105329, ENSG00000183628, ENSG00000104833, ENSG00000124762, ENSG00000185883, ENSG00000118515, ENSG00000134375, ENSG00000110717, ENSG00000237289, ENSG00000087074, ENSG00000213246, ENSG00000104904, ENSG00000172757, ENSG00000124614, ENSG00000171223, ENSG00000099341, ENSG00000075651, ENSG00000118816, ENSG00000166710, ENSG00000178913, ENSG00000170315, ENSG00000137267, ENSG00000085662, ENSG00000108518, ENSG00000115828, ENSG00000124299, ENSG00000143543, ENSG00000172331, ENSG00000129757, ENSG00000137309, ENSG00000277791, ENSG00000141934, ENSG00000177156, ENSG00000121905, ENSG00000175550, ENSG00000204628, ENSG00000144834, ENSG00000042753, ENSG00000149925, ENSG00000122257, ENSG00000129559, ENSG00000122705, ENSG00000104823, ENSG00000221914, ENSG00000179094, ENSG00000087460, ENSG00000243678, ENSG00000204435, ENSG00000013441, ENSG00000178982, ENSG00000163159, ENSG00000126768, ENSG00000164442, ENSG00000125991, ENSG00000102119, ENSG00000167468, ENSG00000142684, ENSG00000166579, ENSG00000162734, ENSG00000102078, ENSG00000103363, ENSG00000128524, ENSG00000108298, ENSG00000170345, ENSG00000100097, ENSG00000125835, ENSG00000166167, ENSG00000114784, ENSG00000135940, ENSG00000099860, ENSG00000242372, ENSG00000125538, ENSG00000125970, ENSG00000109332, ENSG00000020426, ENSG00000138101, ENSG00000106400, ENSG00000131100, ENSG00000130522, ENSG00000187094, ENSG00000182718, ENSG00000136238, ENSG00000096384, ENSG00000100664, ENSG00000140941, ENSG00000089280, ENSG00000105258, ENSG00000130811, ENSG00000090013, ENSG00000086061, ENSG00000064961, ENSG00000051523, ENSG00000033627, ENSG00000104980, ENSG00000175482, ENSG00000182934, ENSG00000023608, ENSG00000105401, ENSG00000143774	353	0.659444
msigdb	Yes	LC	E4EA_vs_E2EA	E4 up (vs E2) in EA	FAN_EMBRYONIC_CTX_BIG_GROUPS_CAJAL_RETZIUS	4.98089e-07	0.000129786	1.95339	0.324023	ENSG00000160014, ENSG00000166136, ENSG00000126432, ENSG00000130770, ENSG00000124762, ENSG00000185883, ENSG00000134375, ENSG00000102003, ENSG00000110717, ENSG00000237289, ENSG00000171314, ENSG00000170775, ENSG00000176340, ENSG00000075651, ENSG00000278535, ENSG00000169567, ENSG00000173915, ENSG00000171951, ENSG00000127184, ENSG00000105649, ENSG00000213424, ENSG00000120265, ENSG00000115828, ENSG00000135472, ENSG00000014641, ENSG00000165973, ENSG00000141433, ENSG00000147684, ENSG00000236279, ENSG00000101460, ENSG00000110955, ENSG00000213088, ENSG00000101182, ENSG00000141934, ENSG00000183715, ENSG00000172137, ENSG00000186010, ENSG00000127824, ENSG00000154518, ENSG00000131143, ENSG00000100243, ENSG00000178741, ENSG00000004779, ENSG00000104267, ENSG00000149925, ENSG00000197982, ENSG00000005022, ENSG00000139180, ENSG00000257704, ENSG00000165023, ENSG00000131174, ENSG00000167863, ENSG00000186577, ENSG00000108946, ENSG00000161981, ENSG00000178449, ENSG00000175040, ENSG00000125356, ENSG00000105409, ENSG00000119013, ENSG00000197457, ENSG00000248485, ENSG00000067225, ENSG00000174307, ENSG00000084234, ENSG00000143590, ENSG00000116661, ENSG00000185774, ENSG00000014216, ENSG00000165264, ENSG00000183011, ENSG00000183036, ENSG00000164040, ENSG00000134590, ENSG00000174469, ENSG00000223572, ENSG00000115756, ENSG00000136783, ENSG00000215845, ENSG00000136810, ENSG00000143502, ENSG00000100095, ENSG00000164919, ENSG00000168280, ENSG00000167778, ENSG00000100097, ENSG00000130558, ENSG00000173436, ENSG00000116353, ENSG00000137563, ENSG00000135940, ENSG00000141759, ENSG00000130643, ENSG00000068697, ENSG00000120053, ENSG00000182247, ENSG00000186480, ENSG00000131100, ENSG00000265763, ENSG00000168032, ENSG00000152137, ENSG00000159363, ENSG00000183979, ENSG00000140941, ENSG00000170634, ENSG00000166963, ENSG00000054803, ENSG00000176946, ENSG00000143753, ENSG00000054356, ENSG00000111912, ENSG00000143774, ENSG00000102924, ENSG00000142530, ENSG00000127445, ENSG00000154127, ENSG00000169020, ENSG00000184752, ENSG00000184076, ENSG00000167815, ENSG00000111716, ENSG00000114573, ENSG00000151729, ENSG00000084207, ENSG00000128805, ENSG00000213760, ENSG00000124172, ENSG00000180440, ENSG00000089199, ENSG00000047249, ENSG00000171551, ENSG00000165678, ENSG00000166347, ENSG00000089486, ENSG00000166922, ENSG00000185565, ENSG00000177432, ENSG00000106868, ENSG00000109846, ENSG00000106617, ENSG00000097021, ENSG00000177700, ENSG00000188229, ENSG00000174514, ENSG00000198910	367	0.659444
msigdb	Yes	LC	E4EA_vs_E2EA	E4 up (vs E2) in EA	FAN_OVARY_CL10_PUTATIVE_EARLY_ATRESIA_GRANULOSA_CELL	2.77915e-12	4.10356e-09	2.55006	0.43032	ENSG00000165949, ENSG00000160014, ENSG00000166136, ENSG00000167552, ENSG00000126432, ENSG00000130770, ENSG00000125534, ENSG00000065518, ENSG00000110717, ENSG00000133169, ENSG00000125743, ENSG00000119705, ENSG00000142507, ENSG00000176340, ENSG00000172757, ENSG00000100764, ENSG00000169567, ENSG00000173915, ENSG00000127184, ENSG00000189043, ENSG00000171530, ENSG00000108518, ENSG00000014641, ENSG00000135390, ENSG00000109390, ENSG00000166681, ENSG00000110955, ENSG00000151366, ENSG00000131495, ENSG00000090266, ENSG00000277791, ENSG00000173113, ENSG00000101182, ENSG00000186010, ENSG00000154518, ENSG00000131143, ENSG00000092841, ENSG00000106028, ENSG00000176485, ENSG00000125995, ENSG00000089737, ENSG00000178741, ENSG00000004779, ENSG00000042753, ENSG00000149925, ENSG00000117632, ENSG00000005022, ENSG00000160310, ENSG00000129559, ENSG00000147123, ENSG00000130332, ENSG00000104823, ENSG00000125356, ENSG00000163466, ENSG00000241468, ENSG00000178127, ENSG00000041357, ENSG00000067225, ENSG00000156411, ENSG00000112695, ENSG00000172428, ENSG00000134825, ENSG00000164405, ENSG00000145337, ENSG00000228474, ENSG00000111786, ENSG00000211450, ENSG00000164258, ENSG00000132341, ENSG00000168653, ENSG00000114956, ENSG00000103363, ENSG00000126067, ENSG00000175756, ENSG00000129518, ENSG00000173436, ENSG00000034510, ENSG00000154723, ENSG00000146701, ENSG00000167088, ENSG00000135940, ENSG00000113648, ENSG00000152082, ENSG00000111639, ENSG00000105258, ENSG00000099956, ENSG00000164032, ENSG00000141552, ENSG00000100823, ENSG00000168090, ENSG00000088986, ENSG00000184924, ENSG00000127445, ENSG00000254772, ENSG00000169020, ENSG00000184752, ENSG00000159352, ENSG00000184076, ENSG00000167815, ENSG00000111716, ENSG00000126267, ENSG00000118680, ENSG00000132963, ENSG00000084207, ENSG00000139343, ENSG00000105185, ENSG00000165916, ENSG00000128739, ENSG00000124172, ENSG00000188612, ENSG00000123416, ENSG00000111229, ENSG00000205629, ENSG00000167085	262	0.898671
msigdb	Yes	LC	E4EA_vs_E2EA	E4 up (vs E2) in EA	FAN_OVARY_CL12_T_LYMPHOCYTE_NK_CELL_2	6.148e-05	0.00614291	2.21527	0.393351	ENSG00000204525, ENSG00000069849, ENSG00000166136, ENSG00000105329, ENSG00000136003, ENSG00000080822, ENSG00000104904, ENSG00000124614, ENSG00000122862, ENSG00000169567, ENSG00000166710, ENSG00000150991, ENSG00000170315, ENSG00000120727, ENSG00000108518, ENSG00000101182, ENSG00000127824, ENSG00000092841, ENSG00000102144, ENSG00000128245, ENSG00000197728, ENSG00000177105, ENSG00000187239, ENSG00000163466, ENSG00000178127, ENSG00000119801, ENSG00000067225, ENSG00000095794, ENSG00000165527, ENSG00000143549, ENSG00000228474, ENSG00000166913, ENSG00000070756, ENSG00000197956, ENSG00000102879, ENSG00000101745, ENSG00000161547, ENSG00000142669	122	0.538434
msigdb	Yes	LC	E4EA_vs_E2EA	E4 up (vs E2) in EA	FAN_OVARY_CL13_MONOCYTE_MACROPHAGE	9.37844e-06	0.00135468	1.92646	0.321535	ENSG00000187608, ENSG00000204525, ENSG00000069849, ENSG00000124762, ENSG00000134996, ENSG00000104904, ENSG00000176340, ENSG00000172757, ENSG00000122862, ENSG00000173915, ENSG00000166710, ENSG00000049860, ENSG00000116741, ENSG00000108518, ENSG00000108639, ENSG00000137309, ENSG00000277791, ENSG00000186010, ENSG00000177156, ENSG00000092841, ENSG00000184007, ENSG00000102144, ENSG00000128245, ENSG00000135549, ENSG00000103496, ENSG00000177105, ENSG00000178741, ENSG00000042753, ENSG00000101160, ENSG00000131174, ENSG00000101421, ENSG00000187239, ENSG00000183648, ENSG00000163466, ENSG00000241468, ENSG00000178127, ENSG00000067225, ENSG00000095794, ENSG00000156411, ENSG00000165527, ENSG00000141480, ENSG00000143549, ENSG00000160255, ENSG00000129128, ENSG00000110880, ENSG00000196072, ENSG00000136810, ENSG00000167468, ENSG00000168894, ENSG00000170043, ENSG00000162734, ENSG00000070756, ENSG00000223865, ENSG00000197956, ENSG00000112110, ENSG00000128524, ENSG00000138495, ENSG00000138071, ENSG00000100097, ENSG00000102879, ENSG00000148834, ENSG00000175756, ENSG00000198355, ENSG00000006451, ENSG00000080824, ENSG00000188290, ENSG00000176788, ENSG00000142669, ENSG00000197971, ENSG00000104763, ENSG00000104765, ENSG00000003056, ENSG00000140105, ENSG00000146457, ENSG00000052795, ENSG00000107341, ENSG00000101294, ENSG00000182220, ENSG00000186480, ENSG00000183696, ENSG00000182718, ENSG00000182117, ENSG00000099817, ENSG00000169032, ENSG00000113648, ENSG00000188042, ENSG00000229833, ENSG00000135090, ENSG00000090104, ENSG00000090013, ENSG00000004478, ENSG00000008083, ENSG00000051523, ENSG00000142634, ENSG00000170776, ENSG00000126860, ENSG00000204287, ENSG00000116161, ENSG00000245532, ENSG00000134333, ENSG00000231389, ENSG00000105401	322	0.593325
msigdb	Yes	LC	E4EA_vs_E2EA	E4 up (vs E2) in EA	FAN_OVARY_CL18_B_LYMPHOCYTE	1.20183e-05	0.0016297	1.88492	0.314735	ENSG00000204525, ENSG00000069849, ENSG00000105329, ENSG00000136003, ENSG00000166562, ENSG00000213246, ENSG00000124614, ENSG00000122862, ENSG00000169567, ENSG00000166710, ENSG00000049860, ENSG00000143420, ENSG00000109971, ENSG00000114942, ENSG00000116741, ENSG00000108518, ENSG00000132432, ENSG00000108639, ENSG00000143543, ENSG00000091542, ENSG00000277791, ENSG00000127824, ENSG00000177156, ENSG00000106153, ENSG00000157020, ENSG00000131143, ENSG00000184007, ENSG00000102144, ENSG00000139725, ENSG00000139233, ENSG00000197728, ENSG00000102317, ENSG00000089737, ENSG00000177105, ENSG00000100612, ENSG00000178741, ENSG00000101160, ENSG00000182481, ENSG00000163466, ENSG00000120705, ENSG00000178127, ENSG00000119801, ENSG00000067225, ENSG00000095794, ENSG00000165527, ENSG00000143549, ENSG00000129128, ENSG00000110880, ENSG00000196072, ENSG00000136810, ENSG00000132341, ENSG00000153201, ENSG00000125354, ENSG00000070756, ENSG00000101361, ENSG00000223865, ENSG00000112110, ENSG00000138071, ENSG00000102879, ENSG00000101745, ENSG00000198355, ENSG00000148362, ENSG00000006451, ENSG00000170606, ENSG00000080824, ENSG00000161547, ENSG00000188290, ENSG00000163683, ENSG00000142669, ENSG00000197971, ENSG00000141759, ENSG00000242372, ENSG00000141002, ENSG00000003056, ENSG00000101294, ENSG00000182117, ENSG00000149269, ENSG00000115233, ENSG00000166963, ENSG00000092203, ENSG00000004478, ENSG00000143106, ENSG00000086061, ENSG00000051523, ENSG00000170776, ENSG00000204287, ENSG00000116161, ENSG00000118705, ENSG00000231389, ENSG00000105401, ENSG00000143774, ENSG00000136522, ENSG00000221983	320	0.593325
msigdb	Yes	LC	E4EA_vs_E2EA	E4 up (vs E2) in EA	FAN_OVARY_CL4_T_LYMPHOCYTE_NK_CELL_1	4.17267e-07	0.000113165	2.32306	0.40032	ENSG00000187608, ENSG00000204525, ENSG00000069849, ENSG00000166136, ENSG00000167552, ENSG00000105329, ENSG00000136003, ENSG00000213246, ENSG00000171314, ENSG00000104904, ENSG00000143384, ENSG00000172757, ENSG00000122862, ENSG00000169567, ENSG00000166710, ENSG00000150991, ENSG00000143420, ENSG00000109971, ENSG00000170315, ENSG00000123144, ENSG00000120727, ENSG00000108518, ENSG00000101084, ENSG00000143543, ENSG00000110955, ENSG00000101182, ENSG00000127824, ENSG00000106153, ENSG00000092841, ENSG00000102144, ENSG00000197728, ENSG00000089737, ENSG00000100138, ENSG00000187239, ENSG00000163466, ENSG00000119801, ENSG00000067225, ENSG00000095794, ENSG00000165527, ENSG00000143549, ENSG00000265241, ENSG00000160255, ENSG00000132341, ENSG00000184983, ENSG00000166913, ENSG00000151327, ENSG00000070756, ENSG00000223865, ENSG00000197956, ENSG00000186469, ENSG00000102879, ENSG00000125835, ENSG00000175756, ENSG00000080824, ENSG00000161547, ENSG00000142669, ENSG00000189159, ENSG00000141002, ENSG00000109332	186	0.674963
msigdb	Yes	LC	E4EA_vs_E2EA	E4 up (vs E2) in EA	FOXR2_TARGET_GENES	0.000252911	0.0197702	2.05226	0.361397	ENSG00000242485, ENSG00000126432, ENSG00000087191, ENSG00000184787, ENSG00000144895, ENSG00000213246, ENSG00000204356, ENSG00000147684, ENSG00000147687, ENSG00000219481, ENSG00000173113, ENSG00000102144, ENSG00000103496, ENSG00000204628, ENSG00000132286, ENSG00000197982, ENSG00000132467, ENSG00000131408, ENSG00000070814, ENSG00000130560, ENSG00000108588, ENSG00000134825, ENSG00000187742, ENSG00000120071, ENSG00000198231, ENSG00000040633, ENSG00000215193, ENSG00000003056, ENSG00000181610, ENSG00000101294, ENSG00000163510, ENSG00000104979, ENSG00000133706	135	0.498493
msigdb	Yes	LC	E4EA_vs_E2EA	E4 up (vs E2) in EA	GARGALOVIC_RESPONSE_TO_OXIDIZED_PHOSPHOLIPIDS_MAGENTA_UP	0.000439991	0.0290898	2.83068	0.65578	ENSG00000108551, ENSG00000087074, ENSG00000075426, ENSG00000109971, ENSG00000170315, ENSG00000172331, ENSG00000139112	18	0.311045
msigdb	Yes	LC	E4EA_vs_E2EA	E4 up (vs E2) in EA	GARY_CD5_TARGETS_DN	0.000159843	0.0135296	1.81254	0.304253	ENSG00000242485, ENSG00000087191, ENSG00000155097, ENSG00000169567, ENSG00000160818, ENSG00000143420, ENSG00000080802, ENSG00000145833, ENSG00000257727, ENSG00000263465, ENSG00000100028, ENSG00000102103, ENSG00000095574, ENSG00000101182, ENSG00000127824, ENSG00000239789, ENSG00000102317, ENSG00000166833, ENSG00000178741, ENSG00000129351, ENSG00000234741, ENSG00000126524, ENSG00000070061, ENSG00000213551, ENSG00000163939, ENSG00000182481, ENSG00000185721, ENSG00000132467, ENSG00000105849, ENSG00000120705, ENSG00000079785, ENSG00000137055, ENSG00000144218, ENSG00000137168, ENSG00000185627, ENSG00000119812, ENSG00000095794, ENSG00000136933, ENSG00000110911, ENSG00000104205, ENSG00000265241, ENSG00000164040, ENSG00000164442, ENSG00000087087, ENSG00000105576, ENSG00000132341, ENSG00000111142, ENSG00000108094, ENSG00000181817, ENSG00000173674, ENSG00000101361, ENSG00000185745, ENSG00000166197, ENSG00000170606, ENSG00000182551, ENSG00000161547, ENSG00000176788, ENSG00000181610, ENSG00000089597, ENSG00000138398, ENSG00000117133, ENSG00000086589, ENSG00000100664, ENSG00000123213, ENSG00000044574, ENSG00000065150, ENSG00000137547, ENSG00000086061, ENSG00000111845, ENSG00000161813, ENSG00000106591, ENSG00000231389, ENSG00000125952, ENSG00000115211, ENSG00000109436, ENSG00000033050, ENSG00000126749, ENSG00000086475, ENSG00000160075, ENSG00000120688, ENSG00000145050, ENSG00000117395, ENSG00000004897, ENSG00000187325, ENSG00000138381, ENSG00000116754, ENSG00000155329, ENSG00000120694, ENSG00000105185, ENSG00000165916, ENSG00000150459, ENSG00000161057, ENSG00000167085, ENSG00000160208	287	0.518848
msigdb	Yes	LC	E4EA_vs_E2EA	E4 up (vs E2) in EA	GAUTAM_EYE_CHOROID_SCLERA_MELANOCYTES	2.69477e-05	0.00311398	2.22696	0.393596	ENSG00000137364, ENSG00000118515, ENSG00000119705, ENSG00000173915, ENSG00000171135, ENSG00000127184, ENSG00000109917, ENSG00000189043, ENSG00000178913, ENSG00000112514, ENSG00000124299, ENSG00000123545, ENSG00000204356, ENSG00000088727, ENSG00000157404, ENSG00000106153, ENSG00000147677, ENSG00000149925, ENSG00000005022, ENSG00000130332, ENSG00000165637, ENSG00000136718, ENSG00000120705, ENSG00000100554, ENSG00000119185, ENSG00000187742, ENSG00000169021, ENSG00000144567, ENSG00000089048, ENSG00000101361, ENSG00000154767, ENSG00000143761, ENSG00000135624, ENSG00000154723, ENSG00000106049, ENSG00000125977	129	0.57561
msigdb	Yes	LC	E4EA_vs_E2EA	E4 up (vs E2) in EA	GAVIN_FOXP3_TARGETS_CLUSTER_T7	0.000123567	0.0109472	2.35299	0.438178	ENSG00000125534, ENSG00000115415, ENSG00000213246, ENSG00000104904, ENSG00000129625, ENSG00000214253, ENSG00000100220, ENSG00000085662, ENSG00000014641, ENSG00000154146, ENSG00000053501, ENSG00000135390, ENSG00000110955, ENSG00000106153, ENSG00000092841, ENSG00000184007, ENSG00000147677, ENSG00000139180, ENSG00000120697, ENSG00000104823	75	0.518848
msigdb	Yes	LC	E4EA_vs_E2EA	E4 up (vs E2) in EA	GOBP_AEROBIC_RESPIRATION	5.82018e-08	1.79871e-05	2.53625	0.443136	ENSG00000166136, ENSG00000136003, ENSG00000136143, ENSG00000065518, ENSG00000110717, ENSG00000176340, ENSG00000128609, ENSG00000127184, ENSG00000189043, ENSG00000158864, ENSG00000014641, ENSG00000147684, ENSG00000109390, ENSG00000110955, ENSG00000151366, ENSG00000131495, ENSG00000090266, ENSG00000163541, ENSG00000186010, ENSG00000106153, ENSG00000131143, ENSG00000178741, ENSG00000004779, ENSG00000115944, ENSG00000139180, ENSG00000147123, ENSG00000131174, ENSG00000167863, ENSG00000125356, ENSG00000183648, ENSG00000241468, ENSG00000119013, ENSG00000167985, ENSG00000178127, ENSG00000112695, ENSG00000165264, ENSG00000164405, ENSG00000134056, ENSG00000169021, ENSG00000164258, ENSG00000122729, ENSG00000168653, ENSG00000184983, ENSG00000114956, ENSG00000102078, ENSG00000164919, ENSG00000119689, ENSG00000168291, ENSG00000136381, ENSG00000154723, ENSG00000146701, ENSG00000135940, ENSG00000062485, ENSG00000160194, ENSG00000150756, ENSG00000113648	150	0.719513
msigdb	Yes	LC	E4EA_vs_E2EA	E4 up (vs E2) in EA	GOBP_ATP_BIOSYNTHETIC_PROCESS	1.83201e-10	1.21728e-07	3.15193	0.581485	ENSG00000166136, ENSG00000105329, ENSG00000185883, ENSG00000065518, ENSG00000110717, ENSG00000128609, ENSG00000173915, ENSG00000158864, ENSG00000147684, ENSG00000135390, ENSG00000109390, ENSG00000110955, ENSG00000151366, ENSG00000131495, ENSG00000090266, ENSG00000186010, ENSG00000154518, ENSG00000004779, ENSG00000149925, ENSG00000139180, ENSG00000147123, ENSG00000167863, ENSG00000125356, ENSG00000183648, ENSG00000241468, ENSG00000119013, ENSG00000178127, ENSG00000156411, ENSG00000165264, ENSG00000164258, ENSG00000153823, ENSG00000168653, ENSG00000184983, ENSG00000063176	82	0.826657
msigdb	Yes	LC	E4EA_vs_E2EA	E4 up (vs E2) in EA	GOBP_ATP_METABOLIC_PROCESS	5.49174e-07	0.000140346	2.33588	0.406092	ENSG00000166136, ENSG00000130770, ENSG00000105329, ENSG00000185883, ENSG00000065518, ENSG00000110717, ENSG00000171314, ENSG00000128609, ENSG00000173915, ENSG00000214253, ENSG00000109971, ENSG00000142192, ENSG00000104164, ENSG00000158864, ENSG00000147684, ENSG00000135390, ENSG00000109390, ENSG00000110955, ENSG00000151366, ENSG00000172331, ENSG00000131495, ENSG00000090266, ENSG00000186010, ENSG00000154518, ENSG00000102144, ENSG00000004779, ENSG00000149925, ENSG00000139180, ENSG00000147123, ENSG00000167863, ENSG00000125356, ENSG00000183648, ENSG00000241468, ENSG00000119013, ENSG00000178127, ENSG00000067225, ENSG00000156411, ENSG00000154277, ENSG00000165264, ENSG00000164258, ENSG00000153823, ENSG00000168653, ENSG00000184983, ENSG00000148339, ENSG00000063176, ENSG00000141027, ENSG00000227345	161	0.659444
msigdb	Yes	LC	E4EA_vs_E2EA	E4 up (vs E2) in EA	GOBP_ATP_SYNTHESIS_COUPLED_ELECTRON_TRANSPORT	8.10484e-12	1.07705e-08	3.29782	0.614125	ENSG00000166136, ENSG00000136003, ENSG00000065518, ENSG00000110717, ENSG00000176340, ENSG00000128609, ENSG00000127184, ENSG00000189043, ENSG00000158864, ENSG00000147684, ENSG00000109390, ENSG00000151366, ENSG00000131495, ENSG00000090266, ENSG00000106153, ENSG00000131143, ENSG00000178741, ENSG00000004779, ENSG00000115944, ENSG00000139180, ENSG00000131174, ENSG00000125356, ENSG00000183648, ENSG00000119013, ENSG00000167985, ENSG00000178127, ENSG00000112695, ENSG00000165264, ENSG00000164405, ENSG00000169021, ENSG00000164258, ENSG00000168653, ENSG00000184983, ENSG00000114956, ENSG00000164919	75	0.875325
msigdb	Yes	LC	E4EA_vs_E2EA	E4 up (vs E2) in EA	GOBP_CELLULAR_RESPIRATION	1.41482e-08	5.22266e-06	2.46005	0.425369	ENSG00000175701, ENSG00000166136, ENSG00000136003, ENSG00000136143, ENSG00000065518, ENSG00000110717, ENSG00000176340, ENSG00000128609, ENSG00000205707, ENSG00000127184, ENSG00000189043, ENSG00000132382, ENSG00000158864, ENSG00000014641, ENSG00000147684, ENSG00000109390, ENSG00000110955, ENSG00000151366, ENSG00000131495, ENSG00000090266, ENSG00000163541, ENSG00000186010, ENSG00000106153, ENSG00000131143, ENSG00000178741, ENSG00000004779, ENSG00000115944, ENSG00000139180, ENSG00000147123, ENSG00000131174, ENSG00000167863, ENSG00000125356, ENSG00000183648, ENSG00000241468, ENSG00000119013, ENSG00000167985, ENSG00000178127, ENSG00000112695, ENSG00000165264, ENSG00000164405, ENSG00000134056, ENSG00000169021, ENSG00000164258, ENSG00000122729, ENSG00000168653, ENSG00000184983, ENSG00000114956, ENSG00000148339, ENSG00000102078, ENSG00000164919, ENSG00000119689, ENSG00000168291, ENSG00000136381, ENSG00000154079, ENSG00000154723, ENSG00000146701, ENSG00000135940, ENSG00000062485, ENSG00000160194, ENSG00000138035, ENSG00000150756, ENSG00000113648, ENSG00000105379, ENSG00000122873, ENSG00000169020, ENSG00000184752, ENSG00000184076, ENSG00000126267, ENSG00000213619, ENSG00000151376, ENSG00000140990, ENSG00000204370, ENSG00000131828, ENSG00000124172, ENSG00000156467, ENSG00000055917, ENSG00000165678, ENSG00000125648, ENSG00000115286, ENSG00000121879	176	0.74774
msigdb	Yes	LC	E4EA_vs_E2EA	E4 up (vs E2) in EA	GOBP_ELECTRON_TRANSPORT_CHAIN	3.50238e-09	1.50139e-06	2.91838	0.531377	ENSG00000166136, ENSG00000136003, ENSG00000065518, ENSG00000110717, ENSG00000176340, ENSG00000128609, ENSG00000205707, ENSG00000127184, ENSG00000189043, ENSG00000132382, ENSG00000158864, ENSG00000147684, ENSG00000109390, ENSG00000151366, ENSG00000131495, ENSG00000090266, ENSG00000106153, ENSG00000131143, ENSG00000178741, ENSG00000004779, ENSG00000115944, ENSG00000139180, ENSG00000131174, ENSG00000125356, ENSG00000183648, ENSG00000119013, ENSG00000167985, ENSG00000178127, ENSG00000112695, ENSG00000165264, ENSG00000164405, ENSG00000169021, ENSG00000164258, ENSG00000168653, ENSG00000184983, ENSG00000114956, ENSG00000164919	93	0.774939
msigdb	Yes	LC	E4EA_vs_E2EA	E4 up (vs E2) in EA	GOBP_ENERGY_DERIVATION_BY_OXIDATION_OF_ORGANIC_COMPOUNDS	1.10377e-06	0.000244467	2.13423	0.363262	ENSG00000175701, ENSG00000166136, ENSG00000136003, ENSG00000136143, ENSG00000065518, ENSG00000110717, ENSG00000176340, ENSG00000128609, ENSG00000205707, ENSG00000127184, ENSG00000189043, ENSG00000132382, ENSG00000142208, ENSG00000069122, ENSG00000158864, ENSG00000014641, ENSG00000147684, ENSG00000109390, ENSG00000110955, ENSG00000151366, ENSG00000131495, ENSG00000090266, ENSG00000163541, ENSG00000139112, ENSG00000186010, ENSG00000106153, ENSG00000131143, ENSG00000178741, ENSG00000004779, ENSG00000115944, ENSG00000139180, ENSG00000147123, ENSG00000131174, ENSG00000167863, ENSG00000125356, ENSG00000183648, ENSG00000110958, ENSG00000241468, ENSG00000119013, ENSG00000167985, ENSG00000178127, ENSG00000112695, ENSG00000165264, ENSG00000164405, ENSG00000134056, ENSG00000169021, ENSG00000164258, ENSG00000153823, ENSG00000122729, ENSG00000168653, ENSG00000184983, ENSG00000114956, ENSG00000148339, ENSG00000102078, ENSG00000164919, ENSG00000119689, ENSG00000168291, ENSG00000136381, ENSG00000154079, ENSG00000154723, ENSG00000146701, ENSG00000135940, ENSG00000062485, ENSG00000160194, ENSG00000138035, ENSG00000150756, ENSG00000113648, ENSG00000186298, ENSG00000105379, ENSG00000122873, ENSG00000169020, ENSG00000184752, ENSG00000184076, ENSG00000163754, ENSG00000126267, ENSG00000213619, ENSG00000151376, ENSG00000140990, ENSG00000023287, ENSG00000204370, ENSG00000131828, ENSG00000124172, ENSG00000156467, ENSG00000055917, ENSG00000165678, ENSG00000125648, ENSG00000115286, ENSG00000121879, ENSG00000169764, ENSG00000106617, ENSG00000168275, ENSG00000117118, ENSG00000174886	228	0.643552
msigdb	Yes	LC	E4EA_vs_E2EA	E4 up (vs E2) in EA	GOBP_ESTABLISHMENT_OF_PROTEIN_LOCALIZATION_TO_MITOCHONDRIAL_MEMBRANE	0.00049999	0.0320984	2.6567	0.567738	ENSG00000196683, ENSG00000134809, ENSG00000186010, ENSG00000125995, ENSG00000132286, ENSG00000171202, ENSG00000074582, ENSG00000170606, ENSG00000080824, ENSG00000154174, ENSG00000137409, ENSG00000100575, ENSG00000175768, ENSG00000150779, ENSG00000105185, ENSG00000165943, ENSG00000173726, ENSG00000100347	28	0.291377
msigdb	Yes	LC	E4EA_vs_E2EA	E4 up (vs E2) in EA	GOBP_ESTABLISHMENT_OF_PROTEIN_LOCALIZATION_TO_ORGANELLE	9.19372e-05	0.00854373	1.79255	0.300263	ENSG00000130770, ENSG00000105329, ENSG00000124762, ENSG00000134375, ENSG00000196683, ENSG00000109917, ENSG00000142208, ENSG00000214253, ENSG00000109971, ENSG00000164877, ENSG00000189058, ENSG00000134809, ENSG00000116574, ENSG00000132432, ENSG00000105197, ENSG00000138760, ENSG00000162735, ENSG00000149196, ENSG00000186010, ENSG00000157020, ENSG00000125995, ENSG00000132286, ENSG00000006116, ENSG00000124587, ENSG00000175197, ENSG00000160695, ENSG00000101421, ENSG00000124486, ENSG00000135968, ENSG00000182481, ENSG00000171202, ENSG00000221823, ENSG00000134243, ENSG00000115317, ENSG00000139579, ENSG00000025796, ENSG00000122085, ENSG00000185896, ENSG00000129128, ENSG00000126768, ENSG00000136100, ENSG00000105576, ENSG00000167881, ENSG00000165006, ENSG00000132341, ENSG00000186868, ENSG00000074582, ENSG00000153201, ENSG00000213024, ENSG00000114757, ENSG00000166226, ENSG00000183207, ENSG00000144867, ENSG00000164077, ENSG00000204463, ENSG00000135624, ENSG00000064419, ENSG00000006451, ENSG00000170606, ENSG00000080824, ENSG00000154174, ENSG00000137409, ENSG00000217930, ENSG00000141279, ENSG00000118873, ENSG00000215193, ENSG00000104765, ENSG00000003056, ENSG00000109332, ENSG00000100575, ENSG00000143575, ENSG00000115839, ENSG00000086758, ENSG00000102898, ENSG00000121671, ENSG00000168297, ENSG00000164751, ENSG00000086589, ENSG00000113648, ENSG00000044574, ENSG00000065150, ENSG00000174780, ENSG00000086061, ENSG00000104980, ENSG00000108961, ENSG00000175768, ENSG00000182934, ENSG00000187446	298	0.538434
msigdb	Yes	LC	E4EA_vs_E2EA	E4 up (vs E2) in EA	GOBP_GENERATION_OF_PRECURSOR_METABOLITES_AND_ENERGY	1.87451e-06	0.000371796	1.99773	0.334122	ENSG00000175701, ENSG00000166136, ENSG00000130770, ENSG00000136003, ENSG00000136143, ENSG00000065518, ENSG00000110717, ENSG00000171314, ENSG00000176340, ENSG00000128609, ENSG00000205707, ENSG00000127184, ENSG00000189043, ENSG00000132382, ENSG00000142208, ENSG00000128564, ENSG00000142192, ENSG00000069122, ENSG00000158864, ENSG00000014641, ENSG00000147684, ENSG00000256053, ENSG00000109390, ENSG00000110955, ENSG00000151366, ENSG00000172331, ENSG00000131495, ENSG00000090266, ENSG00000163541, ENSG00000139112, ENSG00000186010, ENSG00000177156, ENSG00000106153, ENSG00000131143, ENSG00000102144, ENSG00000178741, ENSG00000004779, ENSG00000115944, ENSG00000149925, ENSG00000139180, ENSG00000147123, ENSG00000131174, ENSG00000167863, ENSG00000125356, ENSG00000183648, ENSG00000110958, ENSG00000241468, ENSG00000119013, ENSG00000167985, ENSG00000178127, ENSG00000067225, ENSG00000154277, ENSG00000112695, ENSG00000165264, ENSG00000164405, ENSG00000168214, ENSG00000134056, ENSG00000169021, ENSG00000164258, ENSG00000153823, ENSG00000122729, ENSG00000168653, ENSG00000184983, ENSG00000114956, ENSG00000148339, ENSG00000063176, ENSG00000113552, ENSG00000102078, ENSG00000083807, ENSG00000141027, ENSG00000164919, ENSG00000119689, ENSG00000168291, ENSG00000136381, ENSG00000138495, ENSG00000154079	309	0.643552
msigdb	Yes	LC	E4EA_vs_E2EA	E4 up (vs E2) in EA	GOBP_MITOCHONDRIAL_ELECTRON_TRANSPORT_NADH_TO_UBIQUINONE	3.72149e-10	2.15021e-07	3.50782	0.701929	ENSG00000166136, ENSG00000136003, ENSG00000065518, ENSG00000110717, ENSG00000128609, ENSG00000189043, ENSG00000158864, ENSG00000147684, ENSG00000109390, ENSG00000151366, ENSG00000131495, ENSG00000090266, ENSG00000004779, ENSG00000139180, ENSG00000125356, ENSG00000183648, ENSG00000119013, ENSG00000178127, ENSG00000165264, ENSG00000164258, ENSG00000168653, ENSG00000184983	42	0.814036
msigdb	Yes	LC	E4EA_vs_E2EA	E4 up (vs E2) in EA	GOBP_MITOCHONDRIAL_MEMBRANE_ORGANIZATION	0.000819984	0.0459779	2.15944	0.396406	ENSG00000130770, ENSG00000196683, ENSG00000173786, ENSG00000134809, ENSG00000129473, ENSG00000171552, ENSG00000105197, ENSG00000141385, ENSG00000186010, ENSG00000125995, ENSG00000132286, ENSG00000005022, ENSG00000165637, ENSG00000171202, ENSG00000159685, ENSG00000196072, ENSG00000174917, ENSG00000074582, ENSG00000173436, ENSG00000170606, ENSG00000080824, ENSG00000154174, ENSG00000137409, ENSG00000104765, ENSG00000090020, ENSG00000100575, ENSG00000177034	86	0.2266
msigdb	Yes	LC	E4EA_vs_E2EA	E4 up (vs E2) in EA	GOBP_MITOCHONDRIAL_RESPIRATORY_CHAIN_COMPLEX_ASSEMBLY	7.03935e-09	2.83472e-06	3.01319	0.556766	ENSG00000164182, ENSG00000166136, ENSG00000065518, ENSG00000110717, ENSG00000128609, ENSG00000158864, ENSG00000123545, ENSG00000147684, ENSG00000256053, ENSG00000109390, ENSG00000151366, ENSG00000131495, ENSG00000090266, ENSG00000186010, ENSG00000133983, ENSG00000004779, ENSG00000139180, ENSG00000147123, ENSG00000171202, ENSG00000178449, ENSG00000125356, ENSG00000183648, ENSG00000119013, ENSG00000167985, ENSG00000106603, ENSG00000165264, ENSG00000169021, ENSG00000164258, ENSG00000177646, ENSG00000074582, ENSG00000168653, ENSG00000184983, ENSG00000178057, ENSG00000138495, ENSG00000154079	81	0.761461
msigdb	Yes	LC	E4EA_vs_E2EA	E4 up (vs E2) in EA	GOBP_MITOCHONDRION_ORGANIZATION	1.74258e-09	8.27043e-07	2.17077	0.360333	ENSG00000126709, ENSG00000164182, ENSG00000078401, ENSG00000166136, ENSG00000130770, ENSG00000065518, ENSG00000110717, ENSG00000145354, ENSG00000119705, ENSG00000213190, ENSG00000143384, ENSG00000128609, ENSG00000196683, ENSG00000164898, ENSG00000105649, ENSG00000142208, ENSG00000214253, ENSG00000173786, ENSG00000165775, ENSG00000134809, ENSG00000129473, ENSG00000158864, ENSG00000101084, ENSG00000123240, ENSG00000143543, ENSG00000123545, ENSG00000171552, ENSG00000105197, ENSG00000103423, ENSG00000147684, ENSG00000148343, ENSG00000256053, ENSG00000109390, ENSG00000101460, ENSG00000141385, ENSG00000151366, ENSG00000131495, ENSG00000090266, ENSG00000139112, ENSG00000186010, ENSG00000106153, ENSG00000133983, ENSG00000106028, ENSG00000125995, ENSG00000004779, ENSG00000115944, ENSG00000132286, ENSG00000005022, ENSG00000139180, ENSG00000147123, ENSG00000165637, ENSG00000171202, ENSG00000178449, ENSG00000125356, ENSG00000183648, ENSG00000119013, ENSG00000115317, ENSG00000167985, ENSG00000014824, ENSG00000106603, ENSG00000112695, ENSG00000119922, ENSG00000165264, ENSG00000159685, ENSG00000169021, ENSG00000069509, ENSG00000136758, ENSG00000196072, ENSG00000174917, ENSG00000164258, ENSG00000177646, ENSG00000186868, ENSG00000153823, ENSG00000074582, ENSG00000115204, ENSG00000168653, ENSG00000184983, ENSG00000156502, ENSG00000178057, ENSG00000138495, ENSG00000182606, ENSG00000154079, ENSG00000173805, ENSG00000173436, ENSG00000006451, ENSG00000170606, ENSG00000080824, ENSG00000154174, ENSG00000137409, ENSG00000123472, ENSG00000104765, ENSG00000090020, ENSG00000100575, ENSG00000143575, ENSG00000167654, ENSG00000083099, ENSG00000197548, ENSG00000086758, ENSG00000138035, ENSG00000177034, ENSG00000100523, ENSG00000159363, ENSG00000229833, ENSG00000140941, ENSG00000154639, ENSG00000175768, ENSG00000105401, ENSG00000181852, ENSG00000089041, ENSG00000150779, ENSG00000132254, ENSG00000184752, ENSG00000133028, ENSG00000083290, ENSG00000247077, ENSG00000140474, ENSG00000011295, ENSG00000213619, ENSG00000151729, ENSG00000103197, ENSG00000105185, ENSG00000072518, ENSG00000188343, ENSG00000140990, ENSG00000023287, ENSG00000156170, ENSG00000184117, ENSG00000224877, ENSG00000115993, ENSG00000167085, ENSG00000198060, ENSG00000055917, ENSG00000165678, ENSG00000104442, ENSG00000158941, ENSG00000115286, ENSG00000204954	360	0.788187
msigdb	Yes	LC	E4EA_vs_E2EA	E4 up (vs E2) in EA	GOBP_NADH_DEHYDROGENASE_COMPLEX_ASSEMBLY	4.68063e-11	4.14673e-08	3.47999	0.678551	ENSG00000164182, ENSG00000166136, ENSG00000065518, ENSG00000110717, ENSG00000128609, ENSG00000158864, ENSG00000123545, ENSG00000147684, ENSG00000109390, ENSG00000151366, ENSG00000131495, ENSG00000090266, ENSG00000186010, ENSG00000004779, ENSG00000139180, ENSG00000147123, ENSG00000171202, ENSG00000125356, ENSG00000183648, ENSG00000119013, ENSG00000106603, ENSG00000165264, ENSG00000164258, ENSG00000177646, ENSG00000074582, ENSG00000168653, ENSG00000184983, ENSG00000178057	51	0.851339
msigdb	Yes	LC	E4EA_vs_E2EA	E4 up (vs E2) in EA	GOBP_NUCLEOBASE_CONTAINING_SMALL_MOLECULE_METABOLIC_PROCESS	0.000299994	0.0222716	1.67186	0.276399	ENSG00000166136, ENSG00000130770, ENSG00000115252, ENSG00000105329, ENSG00000185883, ENSG00000066322, ENSG00000136143, ENSG00000065518, ENSG00000110717, ENSG00000008311, ENSG00000171314, ENSG00000128609, ENSG00000169567, ENSG00000173915, ENSG00000163382, ENSG00000183828, ENSG00000214253, ENSG00000109971, ENSG00000173786, ENSG00000110921, ENSG00000142192, ENSG00000104164, ENSG00000158864, ENSG00000113448, ENSG00000014641, ENSG00000147684, ENSG00000135390, ENSG00000109390, ENSG00000110955, ENSG00000150672, ENSG00000151366, ENSG00000172331, ENSG00000131495, ENSG00000090266, ENSG00000163541, ENSG00000186010, ENSG00000177156, ENSG00000154518, ENSG00000102144, ENSG00000004779, ENSG00000149925, ENSG00000139180, ENSG00000147123, ENSG00000167863, ENSG00000204653, ENSG00000125356, ENSG00000183648, ENSG00000241468, ENSG00000119013, ENSG00000081026, ENSG00000178127, ENSG00000106105, ENSG00000067225, ENSG00000152402, ENSG00000156411, ENSG00000154277, ENSG00000165264, ENSG00000243678, ENSG00000095380, ENSG00000073417, ENSG00000100938, ENSG00000103485, ENSG00000164258, ENSG00000000419, ENSG00000132341, ENSG00000153823, ENSG00000168653, ENSG00000184983, ENSG00000114956, ENSG00000148339, ENSG00000063176, ENSG00000113552, ENSG00000141027, ENSG00000119689, ENSG00000168291, ENSG00000227345, ENSG00000169093, ENSG00000154723, ENSG00000146701, ENSG00000197217, ENSG00000154930, ENSG00000001561, ENSG00000242372, ENSG00000160194, ENSG00000068120, ENSG00000183696, ENSG00000168032, ENSG00000150756, ENSG00000113648, ENSG00000198585, ENSG00000118402, ENSG00000151726, ENSG00000163931, ENSG00000178951, ENSG00000166855, ENSG00000134333, ENSG00000143774, ENSG00000131069, ENSG00000089041, ENSG00000278540, ENSG00000169020, ENSG00000106348, ENSG00000166548, ENSG00000092964, ENSG00000116237, ENSG00000184752, ENSG00000100714, ENSG00000151640, ENSG00000111716, ENSG00000075711, ENSG00000114573, ENSG00000069667, ENSG00000213619	396	0.37874
msigdb	Yes	LC	E4EA_vs_E2EA	E4 up (vs E2) in EA	GOBP_NUCLEOSIDE_PHOSPHATE_BIOSYNTHETIC_PROCESS	1.8291e-05	0.00225064	2.07141	0.356782	ENSG00000166136, ENSG00000105329, ENSG00000185883, ENSG00000066322, ENSG00000065518, ENSG00000110717, ENSG00000128609, ENSG00000173915, ENSG00000158864, ENSG00000147684, ENSG00000135390, ENSG00000109390, ENSG00000110955, ENSG00000151366, ENSG00000131495, ENSG00000090266, ENSG00000186010, ENSG00000154518, ENSG00000004779, ENSG00000149925, ENSG00000139180, ENSG00000147123, ENSG00000167863, ENSG00000204653, ENSG00000125356, ENSG00000183648, ENSG00000241468, ENSG00000119013, ENSG00000178127, ENSG00000106105, ENSG00000152402, ENSG00000156411, ENSG00000165264, ENSG00000243678, ENSG00000103485, ENSG00000164258, ENSG00000153823, ENSG00000168653, ENSG00000184983, ENSG00000114956, ENSG00000063176, ENSG00000168291, ENSG00000154723, ENSG00000154930, ENSG00000160194, ENSG00000068120, ENSG00000183696, ENSG00000150756, ENSG00000118402, ENSG00000151726, ENSG00000143774, ENSG00000131069, ENSG00000278540, ENSG00000169020, ENSG00000106348, ENSG00000166548, ENSG00000184752, ENSG00000100714, ENSG00000114573, ENSG00000213619, ENSG00000140990, ENSG00000204370, ENSG00000131828, ENSG00000124172, ENSG00000183077, ENSG00000115286, ENSG00000106617, ENSG00000097021, ENSG00000143799, ENSG00000117118, ENSG00000174886	187	0.57561
msigdb	Yes	LC	E4EA_vs_E2EA	E4 up (vs E2) in EA	GOBP_NUCLEOSIDE_TRIPHOSPHATE_BIOSYNTHETIC_PROCESS	2.84362e-08	9.68944e-06	2.8397	0.514998	ENSG00000166136, ENSG00000105329, ENSG00000185883, ENSG00000065518, ENSG00000110717, ENSG00000128609, ENSG00000173915, ENSG00000158864, ENSG00000147684, ENSG00000135390, ENSG00000109390, ENSG00000110955, ENSG00000151366, ENSG00000131495, ENSG00000090266, ENSG00000186010, ENSG00000154518, ENSG00000004779, ENSG00000149925, ENSG00000139180, ENSG00000147123, ENSG00000167863, ENSG00000125356, ENSG00000183648, ENSG00000241468, ENSG00000119013, ENSG00000178127, ENSG00000156411, ENSG00000165264, ENSG00000243678, ENSG00000164258, ENSG00000153823, ENSG00000168653, ENSG00000184983, ENSG00000063176	97	0.733762
msigdb	Yes	LC	E4EA_vs_E2EA	E4 up (vs E2) in EA	GOBP_NUCLEOSIDE_TRIPHOSPHATE_METABOLIC_PROCESS	7.7112e-06	0.00114638	2.1274	0.36617	ENSG00000166136, ENSG00000130770, ENSG00000105329, ENSG00000185883, ENSG00000065518, ENSG00000110717, ENSG00000171314, ENSG00000128609, ENSG00000173915, ENSG00000214253, ENSG00000109971, ENSG00000142192, ENSG00000104164, ENSG00000158864, ENSG00000147684, ENSG00000135390, ENSG00000109390, ENSG00000110955, ENSG00000151366, ENSG00000172331, ENSG00000131495, ENSG00000090266, ENSG00000186010, ENSG00000154518, ENSG00000102144, ENSG00000004779, ENSG00000149925, ENSG00000139180, ENSG00000147123, ENSG00000167863, ENSG00000125356, ENSG00000183648, ENSG00000241468, ENSG00000119013, ENSG00000178127, ENSG00000067225, ENSG00000156411, ENSG00000154277, ENSG00000165264, ENSG00000243678, ENSG00000164258, ENSG00000132341, ENSG00000153823, ENSG00000168653, ENSG00000184983, ENSG00000114956, ENSG00000148339, ENSG00000063176, ENSG00000141027, ENSG00000227345	189	0.593325
msigdb	Yes	LC	E4EA_vs_E2EA	E4 up (vs E2) in EA	GOBP_ORGANELLE_TRANSPORT_ALONG_MICROTUBULE	0.000379992	0.0260295	2.30986	0.430145	ENSG00000072864, ENSG00000167552, ENSG00000170315, ENSG00000104164, ENSG00000078018, ENSG00000103723, ENSG00000198954, ENSG00000131711, ENSG00000154277, ENSG00000126756, ENSG00000185896, ENSG00000196072, ENSG00000186868, ENSG00000166579, ENSG00000158560, ENSG00000182606, ENSG00000173805, ENSG00000157823, ENSG00000047579, ENSG00000151746, ENSG00000067606, ENSG00000105700, ENSG00000131437, ENSG00000138095, ENSG00000175582, ENSG00000115993, ENSG00000138069, ENSG00000070831, ENSG00000135049	75	0.335317
msigdb	Yes	LC	E4EA_vs_E2EA	E4 up (vs E2) in EA	GOBP_ORGANOPHOSPHATE_BIOSYNTHETIC_PROCESS	0.000399992	0.0268459	1.68415	0.279473	ENSG00000185808, ENSG00000166136, ENSG00000128039, ENSG00000105329, ENSG00000185883, ENSG00000066322, ENSG00000065518, ENSG00000110717, ENSG00000237289, ENSG00000128609, ENSG00000075651, ENSG00000078269, ENSG00000026652, ENSG00000173915, ENSG00000049860, ENSG00000110921, ENSG00000141338, ENSG00000069122, ENSG00000158864, ENSG00000147684, ENSG00000135390, ENSG00000109390, ENSG00000110955, ENSG00000151366, ENSG00000131495, ENSG00000090266, ENSG00000186010, ENSG00000154518, ENSG00000121769, ENSG00000176485, ENSG00000197858, ENSG00000110536, ENSG00000004779, ENSG00000149925, ENSG00000139180, ENSG00000157106, ENSG00000003987, ENSG00000147123, ENSG00000107242, ENSG00000167863, ENSG00000204653, ENSG00000142892, ENSG00000125356, ENSG00000183648, ENSG00000241468, ENSG00000119013, ENSG00000178127, ENSG00000106105, ENSG00000152402, ENSG00000156411, ENSG00000110697, ENSG00000175066, ENSG00000165264, ENSG00000243678, ENSG00000156671, ENSG00000223572, ENSG00000150867, ENSG00000103485, ENSG00000164258, ENSG00000000419, ENSG00000153823, ENSG00000168653, ENSG00000184983, ENSG00000114956, ENSG00000063176, ENSG00000176454, ENSG00000168291, ENSG00000154723, ENSG00000154930, ENSG00000035115, ENSG00000051382, ENSG00000160194, ENSG00000068120, ENSG00000183696, ENSG00000150756, ENSG00000159082, ENSG00000118402, ENSG00000151726, ENSG00000163931, ENSG00000117682, ENSG00000164172, ENSG00000163964, ENSG00000187446, ENSG00000143774, ENSG00000168389, ENSG00000131069, ENSG00000124155, ENSG00000278540, ENSG00000169020, ENSG00000106348, ENSG00000166548, ENSG00000184752, ENSG00000100714, ENSG00000114573, ENSG00000186111, ENSG00000155252, ENSG00000213619, ENSG00000133731, ENSG00000174915, ENSG00000167130, ENSG00000117461, ENSG00000088766, ENSG00000140990, ENSG00000204370, ENSG00000101464, ENSG00000131828, ENSG00000124172	362	0.326607
msigdb	Yes	LC	E4EA_vs_E2EA	E4 up (vs E2) in EA	GOBP_OXIDATIVE_PHOSPHORYLATION	6.45845e-09	2.68207e-06	2.83589	0.508446	ENSG00000166136, ENSG00000136003, ENSG00000065518, ENSG00000110717, ENSG00000176340, ENSG00000128609, ENSG00000127184, ENSG00000189043, ENSG00000158864, ENSG00000147684, ENSG00000109390, ENSG00000110955, ENSG00000151366, ENSG00000131495, ENSG00000090266, ENSG00000186010, ENSG00000106153, ENSG00000131143, ENSG00000178741, ENSG00000004779, ENSG00000115944, ENSG00000139180, ENSG00000147123, ENSG00000131174, ENSG00000167863, ENSG00000125356, ENSG00000183648, ENSG00000241468, ENSG00000119013, ENSG00000167985, ENSG00000178127, ENSG00000112695, ENSG00000165264, ENSG00000164405, ENSG00000169021, ENSG00000164258, ENSG00000168653, ENSG00000184983, ENSG00000114956, ENSG00000164919, ENSG00000154723, ENSG00000135940, ENSG00000160194, ENSG00000150756, ENSG00000113648, ENSG00000169020, ENSG00000184752, ENSG00000184076, ENSG00000126267, ENSG00000213619, ENSG00000140990, ENSG00000204370, ENSG00000124172, ENSG00000156467, ENSG00000165678, ENSG00000125648, ENSG00000115286, ENSG00000168275, ENSG00000117118, ENSG00000174886, ENSG00000111775, ENSG00000152234, ENSG00000167792, ENSG00000127540, ENSG00000172115	110	0.761461
msigdb	Yes	LC	E4EA_vs_E2EA	E4 up (vs E2) in EA	GOBP_PROTEIN_LOCALIZATION_TO_ENDOPLASMIC_RETICULUM	0.0001213	0.0108916	2.52965	0.486114	ENSG00000087074, ENSG00000198171, ENSG00000142208, ENSG00000132432, ENSG00000197858, ENSG00000101421, ENSG00000025796, ENSG00000125629, ENSG00000129128, ENSG00000167881, ENSG00000144867, ENSG00000204463, ENSG00000075790, ENSG00000118873, ENSG00000115839, ENSG00000186480, ENSG00000118454, ENSG00000044574, ENSG00000174780, ENSG00000105438, ENSG00000182934, ENSG00000148396, ENSG00000198626, ENSG00000008952, ENSG00000178381, ENSG00000145741	57	0.538434
msigdb	Yes	LC	E4EA_vs_E2EA	E4 up (vs E2) in EA	GOBP_PROTEIN_LOCALIZATION_TO_MITOCHONDRION	4.11316e-06	0.000683248	2.58164	0.469131	ENSG00000187608, ENSG00000130770, ENSG00000134375, ENSG00000196683, ENSG00000142208, ENSG00000214253, ENSG00000164877, ENSG00000134809, ENSG00000116574, ENSG00000105197, ENSG00000186010, ENSG00000125995, ENSG00000132286, ENSG00000175197, ENSG00000160695, ENSG00000171202, ENSG00000115317, ENSG00000122085, ENSG00000126768, ENSG00000186868, ENSG00000074582, ENSG00000006451, ENSG00000170606, ENSG00000080824, ENSG00000154174, ENSG00000137409, ENSG00000217930, ENSG00000141279, ENSG00000104765, ENSG00000109332, ENSG00000100575, ENSG00000143575, ENSG00000086758, ENSG00000086061, ENSG00000104980, ENSG00000175768, ENSG00000088888, ENSG00000150779	95	0.610527
msigdb	Yes	LC	E4EA_vs_E2EA	E4 up (vs E2) in EA	GOBP_PROTEIN_TARGETING	0.000779984	0.0442958	1.77716	0.30203	ENSG00000130770, ENSG00000134375, ENSG00000127328, ENSG00000196683, ENSG00000214253, ENSG00000109971, ENSG00000164877, ENSG00000104164, ENSG00000134809, ENSG00000116574, ENSG00000132432, ENSG00000105197, ENSG00000138760, ENSG00000162735, ENSG00000186010, ENSG00000121905, ENSG00000125995, ENSG00000132286, ENSG00000006116, ENSG00000124587, ENSG00000160695, ENSG00000101421, ENSG00000135968, ENSG00000163812, ENSG00000134243, ENSG00000115317, ENSG00000158445, ENSG00000025796, ENSG00000122085, ENSG00000119185, ENSG00000188706, ENSG00000160255, ENSG00000129128, ENSG00000126768, ENSG00000167881, ENSG00000166913, ENSG00000144867, ENSG00000164077, ENSG00000182606, ENSG00000204463, ENSG00000173805, ENSG00000120725, ENSG00000170606, ENSG00000080824, ENSG00000154710, ENSG00000154174, ENSG00000137409, ENSG00000217930, ENSG00000141279, ENSG00000104765, ENSG00000003056, ENSG00000136274, ENSG00000109332, ENSG00000100575, ENSG00000143575, ENSG00000086758, ENSG00000168297, ENSG00000044574, ENSG00000169760, ENSG00000151150, ENSG00000174780, ENSG00000151320, ENSG00000142676, ENSG00000104980, ENSG00000188011, ENSG00000175768, ENSG00000182934, ENSG00000187446, ENSG00000105401	233	0.232415
msigdb	Yes	LC	E4EA_vs_E2EA	E4 up (vs E2) in EA	GOBP_PROTEIN_TARGETING_TO_MITOCHONDRION	9.08092e-05	0.00849833	2.37736	0.440357	ENSG00000130770, ENSG00000134375, ENSG00000196683, ENSG00000214253, ENSG00000164877, ENSG00000134809, ENSG00000116574, ENSG00000105197, ENSG00000186010, ENSG00000125995, ENSG00000132286, ENSG00000160695, ENSG00000115317, ENSG00000122085, ENSG00000126768, ENSG00000170606, ENSG00000080824, ENSG00000154174, ENSG00000137409, ENSG00000217930, ENSG00000141279, ENSG00000104765, ENSG00000109332, ENSG00000100575, ENSG00000143575, ENSG00000086758	79	0.538434
msigdb	Yes	LC	E4EA_vs_E2EA	E4 up (vs E2) in EA	GOBP_PROTEIN_TRANSMEMBRANE_IMPORT_INTO_INTRACELLULAR_ORGANELLE	5.92239e-05	0.00596232	2.86799	0.612891	ENSG00000134375, ENSG00000196683, ENSG00000109971, ENSG00000105197, ENSG00000125995, ENSG00000124587, ENSG00000124486, ENSG00000126768, ENSG00000114757, ENSG00000154174, ENSG00000217930, ENSG00000215193, ENSG00000164751, ENSG00000104980	28	0.557332
msigdb	Yes	LC	E4EA_vs_E2EA	E4 up (vs E2) in EA	GOBP_PROTEIN_TRANSMEMBRANE_TRANSPORT	0.000599988	0.0374331	2.38338	0.461333	ENSG00000134375, ENSG00000143384, ENSG00000196683, ENSG00000109971, ENSG00000104164, ENSG00000132432, ENSG00000105197, ENSG00000125995, ENSG00000124587, ENSG00000124486, ENSG00000025796, ENSG00000126768, ENSG00000114757, ENSG00000047579, ENSG00000154174, ENSG00000217930, ENSG00000215193, ENSG00000164751, ENSG00000044574, ENSG00000125744, ENSG00000104980	54	0.265531
msigdb	Yes	LC	E4EA_vs_E2EA	E4 up (vs E2) in EA	GOBP_PROTON_MOTIVE_FORCE_DRIVEN_ATP_SYNTHESIS	8.6276e-11	6.74425e-08	3.29857	0.624322	ENSG00000166136, ENSG00000185883, ENSG00000065518, ENSG00000110717, ENSG00000128609, ENSG00000173915, ENSG00000158864, ENSG00000147684, ENSG00000135390, ENSG00000109390, ENSG00000110955, ENSG00000151366, ENSG00000131495, ENSG00000090266, ENSG00000186010, ENSG00000154518, ENSG00000004779, ENSG00000139180, ENSG00000147123, ENSG00000167863, ENSG00000125356, ENSG00000183648, ENSG00000241468, ENSG00000119013, ENSG00000178127, ENSG00000156411, ENSG00000165264, ENSG00000164258, ENSG00000168653, ENSG00000184983	65	0.839089
msigdb	Yes	LC	E4EA_vs_E2EA	E4 up (vs E2) in EA	GOBP_PROTON_TRANSMEMBRANE_TRANSPORT	1.8291e-05	0.00225064	2.39046	0.433983	ENSG00000155097, ENSG00000185883, ENSG00000176340, ENSG00000189043, ENSG00000075415, ENSG00000101438, ENSG00000135390, ENSG00000256053, ENSG00000110955, ENSG00000154518, ENSG00000131143, ENSG00000178741, ENSG00000115944, ENSG00000005022, ENSG00000131174, ENSG00000167863, ENSG00000219200, ENSG00000105409, ENSG00000241468, ENSG00000100554, ENSG00000110911, ENSG00000169021, ENSG00000063176, ENSG00000136888, ENSG00000164038, ENSG00000102078, ENSG00000128524, ENSG00000138495, ENSG00000155380, ENSG00000154723, ENSG00000135940, ENSG00000090020, ENSG00000182220, ENSG00000131100, ENSG00000150756, ENSG00000033627, ENSG00000153291, ENSG00000187446, ENSG00000014919, ENSG00000169020, ENSG00000184076, ENSG00000114573, ENSG00000126267, ENSG00000151729, ENSG00000213760, ENSG00000124172, ENSG00000047249, ENSG00000165678, ENSG00000166347, ENSG00000115286, ENSG00000144290	96	0.57561
msigdb	Yes	LC	E4EA_vs_E2EA	E4 up (vs E2) in EA	GOBP_PURINE_CONTAINING_COMPOUND_METABOLIC_PROCESS	0.000168912	0.0142068	1.7551	0.292344	ENSG00000166136, ENSG00000130770, ENSG00000115252, ENSG00000105329, ENSG00000185883, ENSG00000066322, ENSG00000136143, ENSG00000065518, ENSG00000110717, ENSG00000008311, ENSG00000171314, ENSG00000128609, ENSG00000169567, ENSG00000173915, ENSG00000214253, ENSG00000109971, ENSG00000110921, ENSG00000142192, ENSG00000104164, ENSG00000158864, ENSG00000113448, ENSG00000014641, ENSG00000147684, ENSG00000135390, ENSG00000109390, ENSG00000110955, ENSG00000150672, ENSG00000151366, ENSG00000172331, ENSG00000131495, ENSG00000090266, ENSG00000163541, ENSG00000186010, ENSG00000177156, ENSG00000154518, ENSG00000102144, ENSG00000004779, ENSG00000149925, ENSG00000139180, ENSG00000147123, ENSG00000167863, ENSG00000204653, ENSG00000125356, ENSG00000183648, ENSG00000241468, ENSG00000119013, ENSG00000081026, ENSG00000178127, ENSG00000067225, ENSG00000152402, ENSG00000156411, ENSG00000154277, ENSG00000165264, ENSG00000243678, ENSG00000073417, ENSG00000100938, ENSG00000103485, ENSG00000164258, ENSG00000132341, ENSG00000153823, ENSG00000168653, ENSG00000184983, ENSG00000114956, ENSG00000148339, ENSG00000063176, ENSG00000141027, ENSG00000119689, ENSG00000168291, ENSG00000227345, ENSG00000154723, ENSG00000146701, ENSG00000197217, ENSG00000154930, ENSG00000001561, ENSG00000242372, ENSG00000160194, ENSG00000068120, ENSG00000150756, ENSG00000113648, ENSG00000198585, ENSG00000118402, ENSG00000151726, ENSG00000163931, ENSG00000178951, ENSG00000166855, ENSG00000134333, ENSG00000143774, ENSG00000131069, ENSG00000089041, ENSG00000278540, ENSG00000169020, ENSG00000106348, ENSG00000116237, ENSG00000184752, ENSG00000100714, ENSG00000111716, ENSG00000075711, ENSG00000114573, ENSG00000069667, ENSG00000213619	334	0.518848
msigdb	Yes	LC	E4EA_vs_E2EA	E4 up (vs E2) in EA	GOBP_REGULATION_OF_MITOCHONDRIAL_MEMBRANE_POTENTIAL	0.000399992	0.0268459	2.46852	0.489567	ENSG00000126709, ENSG00000175701, ENSG00000130770, ENSG00000213190, ENSG00000092020, ENSG00000170315, ENSG00000171552, ENSG00000204628, ENSG00000138777, ENSG00000186868, ENSG00000153823	45	0.326607
msigdb	Yes	LC	E4EA_vs_E2EA	E4 up (vs E2) in EA	GOBP_RELEASE_OF_CYTOCHROME_C_FROM_MITOCHONDRIA	0.000146239	0.0125379	2.77139	0.592246	ENSG00000126709, ENSG00000213190, ENSG00000143384, ENSG00000142208, ENSG00000214253, ENSG00000129473, ENSG00000171552, ENSG00000105197	28	0.518848
msigdb	Yes	LC	E4EA_vs_E2EA	E4 up (vs E2) in EA	GOBP_RIBOSE_PHOSPHATE_BIOSYNTHETIC_PROCESS	1.39634e-05	0.00181921	2.17468	0.377577	ENSG00000166136, ENSG00000105329, ENSG00000185883, ENSG00000066322, ENSG00000065518, ENSG00000110717, ENSG00000128609, ENSG00000173915, ENSG00000158864, ENSG00000147684, ENSG00000135390, ENSG00000109390, ENSG00000110955, ENSG00000151366, ENSG00000131495, ENSG00000090266, ENSG00000186010, ENSG00000154518, ENSG00000004779, ENSG00000149925, ENSG00000139180, ENSG00000147123, ENSG00000167863, ENSG00000125356, ENSG00000183648, ENSG00000241468, ENSG00000119013, ENSG00000178127, ENSG00000152402, ENSG00000156411, ENSG00000165264, ENSG00000243678, ENSG00000164258, ENSG00000153823, ENSG00000168653, ENSG00000184983, ENSG00000063176, ENSG00000168291, ENSG00000154723, ENSG00000154930, ENSG00000160194, ENSG00000068120, ENSG00000183696, ENSG00000150756, ENSG00000118402, ENSG00000151726, ENSG00000143774, ENSG00000131069, ENSG00000278540, ENSG00000169020, ENSG00000106348, ENSG00000184752, ENSG00000100714, ENSG00000114573, ENSG00000213619, ENSG00000140990, ENSG00000204370, ENSG00000131828, ENSG00000124172, ENSG00000115286, ENSG00000106617, ENSG00000097021, ENSG00000143799, ENSG00000117118, ENSG00000174886, ENSG00000239900	164	0.593325
msigdb	Yes	LC	E4EA_vs_E2EA	E4 up (vs E2) in EA	GOBP_RIBOSE_PHOSPHATE_METABOLIC_PROCESS	6.04873e-06	0.000968452	1.92942	0.323051	ENSG00000166136, ENSG00000130770, ENSG00000115252, ENSG00000105329, ENSG00000185883, ENSG00000066322, ENSG00000136143, ENSG00000065518, ENSG00000110717, ENSG00000008311, ENSG00000171314, ENSG00000128609, ENSG00000169567, ENSG00000173915, ENSG00000183828, ENSG00000214253, ENSG00000109971, ENSG00000110921, ENSG00000142192, ENSG00000104164, ENSG00000158864, ENSG00000113448, ENSG00000147684, ENSG00000135390, ENSG00000109390, ENSG00000110955, ENSG00000150672, ENSG00000151366, ENSG00000172331, ENSG00000131495, ENSG00000090266, ENSG00000163541, ENSG00000186010, ENSG00000177156, ENSG00000154518, ENSG00000102144, ENSG00000004779, ENSG00000149925, ENSG00000139180, ENSG00000147123, ENSG00000167863, ENSG00000125356, ENSG00000183648, ENSG00000241468, ENSG00000119013, ENSG00000081026, ENSG00000178127, ENSG00000067225, ENSG00000152402, ENSG00000156411, ENSG00000154277, ENSG00000165264, ENSG00000243678, ENSG00000073417, ENSG00000100938, ENSG00000164258, ENSG00000132341, ENSG00000153823, ENSG00000168653, ENSG00000184983, ENSG00000148339, ENSG00000063176, ENSG00000141027, ENSG00000119689, ENSG00000168291, ENSG00000227345	301	0.610527
msigdb	Yes	LC	E4EA_vs_E2EA	E4 up (vs E2) in EA	GOBP_SYNAPTIC_VESICLE_MATURATION	0.000739985	0.0427551	2.73378	0.615151	ENSG00000155097, ENSG00000102003, ENSG00000105649, ENSG00000100554, ENSG00000136888, ENSG00000128524, ENSG00000182220, ENSG00000131100, ENSG00000132535, ENSG00000033627, ENSG00000114573, ENSG00000213760, ENSG00000047249, ENSG00000136854	21	0.238702
msigdb	Yes	LC	E4EA_vs_E2EA	E4 up (vs E2) in EA	GOCC_CYTOCHROME_COMPLEX	0.000439991	0.0290898	2.70031	0.580323	ENSG00000176340, ENSG00000127184, ENSG00000189043, ENSG00000131143, ENSG00000178741, ENSG00000115944, ENSG00000131174, ENSG00000112695, ENSG00000164405, ENSG00000169021, ENSG00000074582, ENSG00000164919, ENSG00000135940, ENSG00000014919, ENSG00000184076, ENSG00000126267, ENSG00000156467, ENSG00000168275, ENSG00000111775, ENSG00000127540	27	0.311045
msigdb	Yes	LC	E4EA_vs_E2EA	E4 up (vs E2) in EA	GOCC_ENDOPEPTIDASE_COMPLEX	1.42891e-06	0.000311291	2.79913	0.528807	ENSG00000087191, ENSG00000142507, ENSG00000099341, ENSG00000100764, ENSG00000103035, ENSG00000277791, ENSG00000101182, ENSG00000197858, ENSG00000163636, ENSG00000142892, ENSG00000115317, ENSG00000041357, ENSG00000185627, ENSG00000009335, ENSG00000014216, ENSG00000175575, ENSG00000197170, ENSG00000126067, ENSG00000131467, ENSG00000115233, ENSG00000143106, ENSG00000008018, ENSG00000124155, ENSG00000159352, ENSG00000175166, ENSG00000135018, ENSG00000165916, ENSG00000159459, ENSG00000101464, ENSG00000178381, ENSG00000161057, ENSG00000108671, ENSG00000100902, ENSG00000125818, ENSG00000100567, ENSG00000173692, ENSG00000165280, ENSG00000126247, ENSG00000136930, ENSG00000092010, ENSG00000108344, ENSG00000116750, ENSG00000091164, ENSG00000158552	66	0.643552
msigdb	Yes	LC	E4EA_vs_E2EA	E4 up (vs E2) in EA	GOCC_INNER_MITOCHONDRIAL_MEMBRANE_PROTEIN_COMPLEX	2.06844e-13	4.58126e-10	3.18061	0.562967	ENSG00000166136, ENSG00000065518, ENSG00000134375, ENSG00000110717, ENSG00000176340, ENSG00000128609, ENSG00000173915, ENSG00000127184, ENSG00000189043, ENSG00000134809, ENSG00000158864, ENSG00000105197, ENSG00000147684, ENSG00000135390, ENSG00000109390, ENSG00000110955, ENSG00000141385, ENSG00000151366, ENSG00000131495, ENSG00000090266, ENSG00000186010, ENSG00000154518, ENSG00000131143, ENSG00000125995, ENSG00000178741, ENSG00000004779, ENSG00000115944, ENSG00000132286, ENSG00000139180, ENSG00000147123, ENSG00000131174, ENSG00000167863, ENSG00000125356, ENSG00000183648, ENSG00000241468, ENSG00000119013, ENSG00000178127, ENSG00000156411, ENSG00000112695, ENSG00000165264, ENSG00000164405, ENSG00000159685, ENSG00000126768, ENSG00000169021, ENSG00000174917, ENSG00000164258, ENSG00000074582, ENSG00000168653, ENSG00000184983, ENSG00000164919, ENSG00000173436, ENSG00000154723, ENSG00000135940, ENSG00000217930, ENSG00000100575, ENSG00000160194	127	0.943632
msigdb	Yes	LC	E4EA_vs_E2EA	E4 up (vs E2) in EA	GOCC_MITOCHONDRIAL_PROTEIN_CONTAINING_COMPLEX	4.00115e-18	5.31713e-14	2.99096	0.508315	ENSG00000166136, ENSG00000242485, ENSG00000136003, ENSG00000065518, ENSG00000134375, ENSG00000110717, ENSG00000176340, ENSG00000128609, ENSG00000196683, ENSG00000116898, ENSG00000173915, ENSG00000127184, ENSG00000189043, ENSG00000172590, ENSG00000134809, ENSG00000158864, ENSG00000105197, ENSG00000147684, ENSG00000135390, ENSG00000109390, ENSG00000110955, ENSG00000141385, ENSG00000172172, ENSG00000151366, ENSG00000131495, ENSG00000090266, ENSG00000186010, ENSG00000154518, ENSG00000239789, ENSG00000131143, ENSG00000125995, ENSG00000178741, ENSG00000004779, ENSG00000197345, ENSG00000115944, ENSG00000132286, ENSG00000005022, ENSG00000139180, ENSG00000147123, ENSG00000172586, ENSG00000131174, ENSG00000167863, ENSG00000125356, ENSG00000183648, ENSG00000243147, ENSG00000241468, ENSG00000119013, ENSG00000178127, ENSG00000122085, ENSG00000156411, ENSG00000143436, ENSG00000112695, ENSG00000165264, ENSG00000164405, ENSG00000159685, ENSG00000126768, ENSG00000180992, ENSG00000169021, ENSG00000174917, ENSG00000164258, ENSG00000074582, ENSG00000168653, ENSG00000184983, ENSG00000156502, ENSG00000164919, ENSG00000112110, ENSG00000082515, ENSG00000162910, ENSG00000175581, ENSG00000175756, ENSG00000173436, ENSG00000154723, ENSG00000154174, ENSG00000175110, ENSG00000135940, ENSG00000217930, ENSG00000181610, ENSG00000100575, ENSG00000160194, ENSG00000138035, ENSG00000090263, ENSG00000177034, ENSG00000112651, ENSG00000111639, ENSG00000155970, ENSG00000137547, ENSG00000131368, ENSG00000104980, ENSG00000106591, ENSG00000062582, ENSG00000175768, ENSG00000166855, ENSG00000147586, ENSG00000136522, ENSG00000169020, ENSG00000150779, ENSG00000149792, ENSG00000184752, ENSG00000184076, ENSG00000126267, ENSG00000214113, ENSG00000213619, ENSG00000151729, ENSG00000140990, ENSG00000204370, ENSG00000259494, ENSG00000124172, ENSG00000156467, ENSG00000167085, ENSG00000115286, ENSG00000061794, ENSG00000204568, ENSG00000117118, ENSG00000120333, ENSG00000174886, ENSG00000113048, ENSG00000111775, ENSG00000173141, ENSG00000125445, ENSG00000152234, ENSG00000167792, ENSG00000127540, ENSG00000173726, ENSG00000115364, ENSG00000265354, ENSG00000183172, ENSG00000100347, ENSG00000204316	233	1.09593
msigdb	Yes	LC	E4EA_vs_E2EA	E4 up (vs E2) in EA	GOCC_NADH_DEHYDROGENASE_COMPLEX	7.71719e-10	4.27307e-07	3.47538	0.695438	ENSG00000166136, ENSG00000065518, ENSG00000110717, ENSG00000128609, ENSG00000189043, ENSG00000158864, ENSG00000147684, ENSG00000109390, ENSG00000151366, ENSG00000131495, ENSG00000090266, ENSG00000186010, ENSG00000004779, ENSG00000139180, ENSG00000147123, ENSG00000125356, ENSG00000183648, ENSG00000119013, ENSG00000178127, ENSG00000165264, ENSG00000164258, ENSG00000168653, ENSG00000184983	42	0.801216
msigdb	Yes	LC	E4EA_vs_E2EA	E4 up (vs E2) in EA	GOCC_ORGANELLAR_RIBOSOME	0.000239241	0.0190376	2.31301	0.427389	ENSG00000242485, ENSG00000116898, ENSG00000172590, ENSG00000172172, ENSG00000239789, ENSG00000197345, ENSG00000172586, ENSG00000243147, ENSG00000122085, ENSG00000143436, ENSG00000180992, ENSG00000112110, ENSG00000082515, ENSG00000162910, ENSG00000175581, ENSG00000175756, ENSG00000175110, ENSG00000181610, ENSG00000090263, ENSG00000112651, ENSG00000111639, ENSG00000137547, ENSG00000131368, ENSG00000106591, ENSG00000062582, ENSG00000147586, ENSG00000136522, ENSG00000149792, ENSG00000259494, ENSG00000061794, ENSG00000204568, ENSG00000120333, ENSG00000113048, ENSG00000173141, ENSG00000125445, ENSG00000115364, ENSG00000204316	81	0.518848
msigdb	Yes	LC	E4EA_vs_E2EA	E4 up (vs E2) in EA	GOCC_ORGANELLE_INNER_MEMBRANE	4.39631e-14	1.16845e-10	2.44395	0.404875	ENSG00000126709, ENSG00000165949, ENSG00000164182, ENSG00000175701, ENSG00000166136, ENSG00000242485, ENSG00000065518, ENSG00000134375, ENSG00000110717, ENSG00000237289, ENSG00000176340, ENSG00000128609, ENSG00000116898, ENSG00000173915, ENSG00000127184, ENSG00000189043, ENSG00000173786, ENSG00000075415, ENSG00000142192, ENSG00000172590, ENSG00000134809, ENSG00000158864, ENSG00000101084, ENSG00000123545, ENSG00000171552, ENSG00000105197, ENSG00000147684, ENSG00000135390, ENSG00000256053, ENSG00000109390, ENSG00000110955, ENSG00000141385, ENSG00000172172, ENSG00000151366, ENSG00000131495, ENSG00000090266, ENSG00000186010, ENSG00000154518, ENSG00000239789, ENSG00000131143, ENSG00000133983, ENSG00000125995, ENSG00000110536, ENSG00000178741, ENSG00000004779, ENSG00000197345, ENSG00000115944, ENSG00000132286, ENSG00000005022, ENSG00000139180, ENSG00000147123, ENSG00000172586, ENSG00000131174, ENSG00000167863, ENSG00000171202, ENSG00000125356, ENSG00000183648, ENSG00000243147, ENSG00000241468, ENSG00000119013, ENSG00000178127, ENSG00000156411, ENSG00000143436, ENSG00000106603, ENSG00000112695, ENSG00000165264, ENSG00000164405, ENSG00000197119, ENSG00000134056, ENSG00000159685, ENSG00000126768, ENSG00000180992, ENSG00000169021, ENSG00000223572, ENSG00000136758, ENSG00000102119, ENSG00000135929, ENSG00000174917, ENSG00000164258, ENSG00000177646, ENSG00000074582, ENSG00000115204, ENSG00000168653, ENSG00000184983, ENSG00000148339, ENSG00000063176, ENSG00000164038, ENSG00000102078, ENSG00000178057, ENSG00000164919, ENSG00000112110, ENSG00000082515, ENSG00000162910, ENSG00000175581, ENSG00000175756, ENSG00000173436, ENSG00000154723, ENSG00000175110, ENSG00000135940, ENSG00000217930, ENSG00000181610, ENSG00000100575, ENSG00000160194, ENSG00000090263, ENSG00000177034, ENSG00000150756, ENSG00000102898, ENSG00000112651, ENSG00000229833, ENSG00000111639, ENSG00000164983, ENSG00000155970, ENSG00000137547, ENSG00000132591, ENSG00000170876, ENSG00000131368, ENSG00000104980, ENSG00000106591, ENSG00000062582, ENSG00000153291, ENSG00000166855, ENSG00000164466, ENSG00000147586, ENSG00000136522, ENSG00000124532, ENSG00000107819, ENSG00000014919, ENSG00000169020, ENSG00000150779, ENSG00000149792, ENSG00000184752, ENSG00000133028, ENSG00000184076, ENSG00000111716, ENSG00000247077, ENSG00000126267, ENSG00000011295, ENSG00000213619, ENSG00000138095, ENSG00000151729, ENSG00000088766, ENSG00000188343, ENSG00000140990, ENSG00000156170, ENSG00000204370, ENSG00000259494, ENSG00000124172, ENSG00000156467, ENSG00000167085, ENSG00000155287, ENSG00000161267, ENSG00000165678, ENSG00000125648, ENSG00000115286, ENSG00000204954, ENSG00000061794	377	0.965328
msigdb	Yes	LC	E4EA_vs_E2EA	E4 up (vs E2) in EA	GOCC_OXIDOREDUCTASE_COMPLEX	1.41023e-05	0.00181947	2.49056	0.455412	ENSG00000166136, ENSG00000065518, ENSG00000110717, ENSG00000128609, ENSG00000189043, ENSG00000158864, ENSG00000147684, ENSG00000109390, ENSG00000151366, ENSG00000131495, ENSG00000090266, ENSG00000186010, ENSG00000106077, ENSG00000100243, ENSG00000004779, ENSG00000139180, ENSG00000147123, ENSG00000125356, ENSG00000183648, ENSG00000119013, ENSG00000178127, ENSG00000165264, ENSG00000164405, ENSG00000134056, ENSG00000169021, ENSG00000100938, ENSG00000164258, ENSG00000074582, ENSG00000168653, ENSG00000184983, ENSG00000119689, ENSG00000168291	89	0.593325
msigdb	Yes	LC	E4EA_vs_E2EA	E4 up (vs E2) in EA	GOCC_PEPTIDASE_COMPLEX	2.10835e-05	0.00252413	2.41435	0.442573	ENSG00000087191, ENSG00000166562, ENSG00000142507, ENSG00000099341, ENSG00000100764, ENSG00000103035, ENSG00000141385, ENSG00000277791, ENSG00000101182, ENSG00000197858, ENSG00000196367, ENSG00000163636, ENSG00000142892, ENSG00000115317, ENSG00000041357, ENSG00000185627, ENSG00000009335, ENSG00000014216, ENSG00000129128, ENSG00000175575, ENSG00000197170, ENSG00000126067, ENSG00000131467, ENSG00000166337, ENSG00000115233, ENSG00000143106, ENSG00000008018, ENSG00000124155, ENSG00000159352, ENSG00000175166, ENSG00000135018, ENSG00000165916, ENSG00000159459, ENSG00000101464, ENSG00000178381, ENSG00000161057	87	0.57561
msigdb	Yes	LC	E4EA_vs_E2EA	E4 up (vs E2) in EA	GOCC_PROTEASOME_ACCESSORY_COMPLEX	0.000679986	0.0407042	2.71851	0.596382	ENSG00000087191, ENSG00000099341, ENSG00000100764, ENSG00000103035, ENSG00000163636, ENSG00000185627, ENSG00000197170, ENSG00000131467, ENSG00000115233, ENSG00000159352, ENSG00000175166, ENSG00000165916, ENSG00000161057, ENSG00000108671	24	0.249167
msigdb	Yes	LC	E4EA_vs_E2EA	E4 up (vs E2) in EA	GOCC_PROTEASOME_COMPLEX	2.08042e-05	0.00251334	2.68433	0.515838	ENSG00000087191, ENSG00000142507, ENSG00000099341, ENSG00000100764, ENSG00000103035, ENSG00000277791, ENSG00000101182, ENSG00000163636, ENSG00000041357, ENSG00000185627, ENSG00000009335, ENSG00000175575, ENSG00000197170, ENSG00000126067, ENSG00000131467, ENSG00000115233, ENSG00000143106, ENSG00000008018, ENSG00000159352, ENSG00000175166, ENSG00000135018, ENSG00000165916, ENSG00000159459, ENSG00000178381, ENSG00000161057, ENSG00000108671, ENSG00000100902, ENSG00000125818, ENSG00000100567, ENSG00000173692, ENSG00000165280, ENSG00000136930, ENSG00000092010, ENSG00000108344, ENSG00000116750, ENSG00000091164, ENSG00000158552	57	0.57561
msigdb	Yes	LC	E4EA_vs_E2EA	E4 up (vs E2) in EA	GOCC_PROTON_TRANSPORTING_ATP_SYNTHASE_COMPLEX	0.000599988	0.0374331	2.79236	0.639988	ENSG00000173915, ENSG00000135390, ENSG00000110955, ENSG00000154518, ENSG00000167863, ENSG00000241468, ENSG00000156411, ENSG00000154723	19	0.265531
msigdb	Yes	LC	E4EA_vs_E2EA	E4 up (vs E2) in EA	GOCC_PROTON_TRANSPORTING_TWO_SECTOR_ATPASE_COMPLEX	5.8323e-07	0.000146237	3.11917	0.633702	ENSG00000155097, ENSG00000185883, ENSG00000173915, ENSG00000135390, ENSG00000110955, ENSG00000154518, ENSG00000167863, ENSG00000219200, ENSG00000241468, ENSG00000100554, ENSG00000156411, ENSG00000136888, ENSG00000128524, ENSG00000154723, ENSG00000182220, ENSG00000131100, ENSG00000033627, ENSG00000169020, ENSG00000114573, ENSG00000213760, ENSG00000124172, ENSG00000047249	38	0.659444
msigdb	Yes	LC	E4EA_vs_E2EA	E4 up (vs E2) in EA	GOCC_PROTON_TRANSPORTING_TWO_SECTOR_ATPASE_COMPLEX_PROTON_TRANSPORTING_DOMAIN	0.000243798	0.0192847	2.91958	0.669147	ENSG00000185883, ENSG00000135390, ENSG00000154518, ENSG00000167863, ENSG00000219200, ENSG00000241468, ENSG00000154723, ENSG00000182220, ENSG00000033627, ENSG00000169020	19	0.518848
msigdb	Yes	LC	E4EA_vs_E2EA	E4 up (vs E2) in EA	GOCC_PROTON_TRANSPORTING_V_TYPE_ATPASE_COMPLEX	0.000719986	0.0423358	2.77498	0.636004	ENSG00000155097, ENSG00000185883, ENSG00000219200, ENSG00000100554, ENSG00000136888, ENSG00000128524, ENSG00000182220, ENSG00000131100, ENSG00000033627, ENSG00000114573, ENSG00000213760, ENSG00000047249	19	0.242043
msigdb	Yes	LC	E4EA_vs_E2EA	E4 up (vs E2) in EA	GOCC_RESPIRASOME	2.09429e-09	9.5969e-07	3.07428	0.568054	ENSG00000166136, ENSG00000065518, ENSG00000110717, ENSG00000176340, ENSG00000128609, ENSG00000127184, ENSG00000189043, ENSG00000158864, ENSG00000101084, ENSG00000147684, ENSG00000109390, ENSG00000151366, ENSG00000131495, ENSG00000090266, ENSG00000186010, ENSG00000131143, ENSG00000178741, ENSG00000004779, ENSG00000115944, ENSG00000139180, ENSG00000147123, ENSG00000131174, ENSG00000125356, ENSG00000183648, ENSG00000119013, ENSG00000178127, ENSG00000112695, ENSG00000165264, ENSG00000164405, ENSG00000169021, ENSG00000164258, ENSG00000074582, ENSG00000168653, ENSG00000184983, ENSG00000164919, ENSG00000135940, ENSG00000160194, ENSG00000014919, ENSG00000184752, ENSG00000184076, ENSG00000126267, ENSG00000011295, ENSG00000213619, ENSG00000140990, ENSG00000204370, ENSG00000156467, ENSG00000115286, ENSG00000168275, ENSG00000117118, ENSG00000174886, ENSG00000243317, ENSG00000111775, ENSG00000167792, ENSG00000127540, ENSG00000172115	81	0.774939
msigdb	Yes	LC	E4EA_vs_E2EA	E4 up (vs E2) in EA	GOCC_RESPIRATORY_CHAIN_COMPLEX_IV	0.000819984	0.0459779	2.7853	0.653513	ENSG00000176340, ENSG00000127184, ENSG00000189043, ENSG00000131143, ENSG00000178741, ENSG00000115944, ENSG00000131174, ENSG00000112695, ENSG00000169021, ENSG00000164919, ENSG00000135940	17	0.2266
msigdb	Yes	LC	E4EA_vs_E2EA	E4 up (vs E2) in EA	GOCC_TRANSPORTER_COMPLEX	0.000839983	0.0469014	1.77218	0.301095	ENSG00000069849, ENSG00000160014, ENSG00000166136, ENSG00000155097, ENSG00000185883, ENSG00000065518, ENSG00000110717, ENSG00000128609, ENSG00000189043, ENSG00000220205, ENSG00000134809, ENSG00000158864, ENSG00000113448, ENSG00000011677, ENSG00000147684, ENSG00000109390, ENSG00000150672, ENSG00000151366, ENSG00000131495, ENSG00000090266, ENSG00000186010, ENSG00000153253, ENSG00000004779, ENSG00000132286, ENSG00000139180, ENSG00000006116, ENSG00000147123, ENSG00000127914, ENSG00000065600, ENSG00000125356, ENSG00000183648, ENSG00000105409, ENSG00000119013, ENSG00000102452, ENSG00000164418, ENSG00000158445, ENSG00000178127, ENSG00000100554, ENSG00000185774, ENSG00000165264, ENSG00000164405, ENSG00000166006, ENSG00000169021, ENSG00000174469, ENSG00000125991, ENSG00000113327, ENSG00000164258, ENSG00000074582, ENSG00000168653, ENSG00000184983, ENSG00000136888, ENSG00000145864, ENSG00000128524, ENSG00000117394, ENSG00000090020, ENSG00000144406, ENSG00000100575, ENSG00000160194, ENSG00000141540, ENSG00000141837, ENSG00000162728, ENSG00000155970, ENSG00000107331, ENSG00000132535, ENSG00000163686, ENSG00000151320, ENSG00000101204, ENSG00000187446, ENSG00000105088, ENSG00000105711, ENSG00000150779, ENSG00000184752, ENSG00000184076, ENSG00000114573, ENSG00000213619, ENSG00000198626, ENSG00000167995	234	0.223851
msigdb	Yes	LC	E4EA_vs_E2EA	E4 up (vs E2) in EA	GOMF_ACTIVE_MONOATOMIC_ION_TRANSMEMBRANE_TRANSPORTER_ACTIVITY	9.30653e-05	0.0085885	2.06343	0.359627	ENSG00000166136, ENSG00000158865, ENSG00000155097, ENSG00000185883, ENSG00000065518, ENSG00000110717, ENSG00000176340, ENSG00000128609, ENSG00000189043, ENSG00000075415, ENSG00000101438, ENSG00000064651, ENSG00000158864, ENSG00000147684, ENSG00000109390, ENSG00000110955, ENSG00000151366, ENSG00000131495, ENSG00000090266, ENSG00000158715, ENSG00000131143, ENSG00000178741, ENSG00000115944, ENSG00000139180, ENSG00000017483, ENSG00000131174, ENSG00000125356, ENSG00000183648, ENSG00000105409, ENSG00000119013, ENSG00000178127, ENSG00000100554, ENSG00000134294, ENSG00000110911, ENSG00000165264, ENSG00000111371, ENSG00000169021, ENSG00000155886, ENSG00000164258, ENSG00000141424, ENSG00000168653, ENSG00000184983, ENSG00000136888, ENSG00000164038, ENSG00000128524, ENSG00000155380, ENSG00000135940, ENSG00000090020, ENSG00000160194, ENSG00000131100, ENSG00000050438, ENSG00000159363, ENSG00000033627, ENSG00000187446, ENSG00000168389, ENSG00000104635, ENSG00000014919, ENSG00000108576, ENSG00000184752, ENSG00000184076, ENSG00000114573, ENSG00000126267, ENSG00000213619	156	0.538434
msigdb	Yes	LC	E4EA_vs_E2EA	E4 up (vs E2) in EA	GOMF_ACTIVE_TRANSMEMBRANE_TRANSPORTER_ACTIVITY	0.000759985	0.0433452	1.78617	0.304699	ENSG00000166136, ENSG00000158865, ENSG00000155097, ENSG00000185883, ENSG00000065518, ENSG00000110717, ENSG00000176340, ENSG00000128609, ENSG00000189043, ENSG00000075415, ENSG00000141338, ENSG00000101438, ENSG00000064651, ENSG00000158864, ENSG00000147684, ENSG00000109390, ENSG00000110955, ENSG00000151366, ENSG00000131495, ENSG00000090266, ENSG00000158715, ENSG00000131143, ENSG00000138459, ENSG00000178741, ENSG00000115944, ENSG00000005022, ENSG00000139180, ENSG00000017483, ENSG00000131174, ENSG00000125356, ENSG00000183648, ENSG00000105409, ENSG00000119013, ENSG00000178127, ENSG00000100554, ENSG00000014824, ENSG00000134294, ENSG00000110911, ENSG00000101187, ENSG00000165264, ENSG00000111371, ENSG00000169021, ENSG00000155886, ENSG00000164258, ENSG00000121073, ENSG00000141424, ENSG00000168653, ENSG00000184983, ENSG00000148339, ENSG00000136888, ENSG00000164038, ENSG00000102078, ENSG00000128524	219	0.235496
msigdb	Yes	LC	E4EA_vs_E2EA	E4 up (vs E2) in EA	GOMF_ATPASE_COUPLED_ION_TRANSMEMBRANE_TRANSPORTER_ACTIVITY	0.000339993	0.0244225	2.88144	0.685629	ENSG00000155097, ENSG00000185883, ENSG00000110955, ENSG00000100554, ENSG00000136888, ENSG00000128524, ENSG00000131100, ENSG00000033627, ENSG00000114573, ENSG00000213760, ENSG00000047249	16	0.355054
msigdb	Yes	LC	E4EA_vs_E2EA	E4 up (vs E2) in EA	GOMF_ELECTRON_TRANSFER_ACTIVITY	1.63426e-06	0.000334118	2.62841	0.484253	ENSG00000166136, ENSG00000065518, ENSG00000110717, ENSG00000176340, ENSG00000128609, ENSG00000189043, ENSG00000085662, ENSG00000158864, ENSG00000147684, ENSG00000109390, ENSG00000151366, ENSG00000131495, ENSG00000090266, ENSG00000131143, ENSG00000178741, ENSG00000115944, ENSG00000139180, ENSG00000131174, ENSG00000125356, ENSG00000183648, ENSG00000119013, ENSG00000151552, ENSG00000178127, ENSG00000023572, ENSG00000165264, ENSG00000169021, ENSG00000164258, ENSG00000168653, ENSG00000184983, ENSG00000135940, ENSG00000160194, ENSG00000124588, ENSG00000051523, ENSG00000143753, ENSG00000105379, ENSG00000014919, ENSG00000184752, ENSG00000184076, ENSG00000126267, ENSG00000213619, ENSG00000140990, ENSG00000204370, ENSG00000166347, ENSG00000115286	83	0.643552
msigdb	Yes	LC	E4EA_vs_E2EA	E4 up (vs E2) in EA	GOMF_NADH_DEHYDROGENASE_UBIQUINONE_ACTIVITY	2.3181e-09	1.02684e-06	3.51114	0.726022	ENSG00000166136, ENSG00000065518, ENSG00000110717, ENSG00000128609, ENSG00000189043, ENSG00000158864, ENSG00000147684, ENSG00000109390, ENSG00000151366, ENSG00000131495, ENSG00000090266, ENSG00000139180, ENSG00000125356, ENSG00000183648, ENSG00000119013, ENSG00000178127, ENSG00000165264, ENSG00000164258, ENSG00000168653, ENSG00000184983	34	0.774939
msigdb	Yes	LC	E4EA_vs_E2EA	E4 up (vs E2) in EA	GOMF_OXIDOREDUCTASE_ACTIVITY_ACTING_ON_NAD_P_H	9.4976e-07	0.000221427	2.96992	0.579094	ENSG00000166136, ENSG00000187134, ENSG00000065518, ENSG00000110717, ENSG00000128609, ENSG00000189043, ENSG00000158864, ENSG00000147684, ENSG00000109390, ENSG00000151366, ENSG00000131495, ENSG00000090266, ENSG00000159228, ENSG00000100243, ENSG00000139180, ENSG00000125356, ENSG00000183648, ENSG00000119013, ENSG00000151632, ENSG00000178127, ENSG00000165264, ENSG00000164258, ENSG00000168653, ENSG00000184983	51	0.659444
msigdb	Yes	LC	E4EA_vs_E2EA	E4 up (vs E2) in EA	GOMF_OXIDOREDUCTASE_ACTIVITY_ACTING_ON_NAD_P_H_QUINONE_OR_SIMILAR_COMPOUND_AS_ACCEPTOR	5.03498e-08	1.63195e-05	3.208	0.639877	ENSG00000166136, ENSG00000187134, ENSG00000065518, ENSG00000110717, ENSG00000128609, ENSG00000189043, ENSG00000158864, ENSG00000147684, ENSG00000109390, ENSG00000151366, ENSG00000131495, ENSG00000090266, ENSG00000159228, ENSG00000139180, ENSG00000125356, ENSG00000183648, ENSG00000119013, ENSG00000151632, ENSG00000178127, ENSG00000165264, ENSG00000164258, ENSG00000168653, ENSG00000184983	43	0.719513
msigdb	Yes	LC	E4EA_vs_E2EA	E4 up (vs E2) in EA	GOMF_OXIDOREDUCTION_DRIVEN_ACTIVE_TRANSMEMBRANE_TRANSPORTER_ACTIVITY	4.40887e-08	1.46474e-05	3.16495	0.617123	ENSG00000166136, ENSG00000065518, ENSG00000110717, ENSG00000176340, ENSG00000128609, ENSG00000189043, ENSG00000158864, ENSG00000147684, ENSG00000109390, ENSG00000151366, ENSG00000131495, ENSG00000090266, ENSG00000131143, ENSG00000178741, ENSG00000115944, ENSG00000139180, ENSG00000131174, ENSG00000125356, ENSG00000183648, ENSG00000119013, ENSG00000178127, ENSG00000165264, ENSG00000169021, ENSG00000164258, ENSG00000168653, ENSG00000184983	51	0.719513
msigdb	Yes	LC	E4EA_vs_E2EA	E4 up (vs E2) in EA	GOMF_PRIMARY_ACTIVE_TRANSMEMBRANE_TRANSPORTER_ACTIVITY	3.83665e-06	0.000645383	2.55251	0.462003	ENSG00000166136, ENSG00000155097, ENSG00000185883, ENSG00000065518, ENSG00000110717, ENSG00000176340, ENSG00000128609, ENSG00000189043, ENSG00000141338, ENSG00000158864, ENSG00000147684, ENSG00000109390, ENSG00000110955, ENSG00000151366, ENSG00000131495, ENSG00000090266, ENSG00000131143, ENSG00000178741, ENSG00000115944, ENSG00000139180, ENSG00000131174, ENSG00000125356, ENSG00000183648, ENSG00000105409, ENSG00000119013, ENSG00000178127, ENSG00000100554, ENSG00000165264, ENSG00000169021, ENSG00000164258, ENSG00000168653, ENSG00000184983, ENSG00000136888, ENSG00000128524, ENSG00000135940, ENSG00000160194, ENSG00000131100, ENSG00000159363, ENSG00000107331, ENSG00000033627, ENSG00000014919, ENSG00000184752, ENSG00000184076, ENSG00000114573, ENSG00000126267, ENSG00000213619, ENSG00000213760, ENSG00000140990, ENSG00000047249, ENSG00000166347, ENSG00000115286	99	0.610527
msigdb	Yes	LC	E4EA_vs_E2EA	E4 up (vs E2) in EA	GOMF_PROTON_TRANSMEMBRANE_TRANSPORTER_ACTIVITY	2.03922e-11	2.25827e-08	3.01461	0.537564	ENSG00000166136, ENSG00000155097, ENSG00000185883, ENSG00000065518, ENSG00000110717, ENSG00000176340, ENSG00000128609, ENSG00000189043, ENSG00000075415, ENSG00000101438, ENSG00000158864, ENSG00000147684, ENSG00000135390, ENSG00000109390, ENSG00000110955, ENSG00000151366, ENSG00000131495, ENSG00000090266, ENSG00000158715, ENSG00000154518, ENSG00000131143, ENSG00000178741, ENSG00000115944, ENSG00000005022, ENSG00000139180, ENSG00000017483, ENSG00000131174, ENSG00000167863, ENSG00000125356, ENSG00000183648, ENSG00000241468, ENSG00000119013, ENSG00000178127, ENSG00000100554, ENSG00000110911, ENSG00000165264, ENSG00000169021, ENSG00000164258, ENSG00000168653, ENSG00000184983, ENSG00000136888, ENSG00000164038, ENSG00000102078, ENSG00000128524, ENSG00000155380, ENSG00000154723, ENSG00000135940, ENSG00000090020, ENSG00000160194, ENSG00000131100, ENSG00000033627, ENSG00000153291, ENSG00000187446, ENSG00000014919, ENSG00000169020, ENSG00000184752, ENSG00000184076, ENSG00000114573, ENSG00000126267, ENSG00000213619, ENSG00000151729, ENSG00000213760, ENSG00000140990, ENSG00000124172, ENSG00000047249, ENSG00000165678, ENSG00000166347, ENSG00000115286	117	0.863415
msigdb	Yes	LC	E4EA_vs_E2EA	E4 up (vs E2) in EA	HECKER_IFNB1_TARGETS	0.000619988	0.038321	2.56209	0.538062	ENSG00000126709, ENSG00000187608, ENSG00000165949, ENSG00000115415, ENSG00000119917, ENSG00000173369, ENSG00000137959, ENSG00000119922, ENSG00000185745, ENSG00000108691, ENSG00000188290, ENSG00000138035	31	0.26114
msigdb	Yes	LC	E4EA_vs_E2EA	E4 up (vs E2) in EA	HP_ABNORMALITY_OF_ACID_BASE_HOMEOSTASIS	0.000359993	0.0254465	1.79984	0.304623	ENSG00000164182, ENSG00000166136, ENSG00000136003, ENSG00000136143, ENSG00000110717, ENSG00000176340, ENSG00000173915, ENSG00000189043, ENSG00000163382, ENSG00000075415, ENSG00000158864, ENSG00000123545, ENSG00000105197, ENSG00000147684, ENSG00000256053, ENSG00000151366, ENSG00000131495, ENSG00000163541, ENSG00000186010, ENSG00000131143, ENSG00000133983, ENSG00000178741, ENSG00000104267, ENSG00000139180, ENSG00000147123, ENSG00000178449, ENSG00000125356, ENSG00000119013, ENSG00000115317, ENSG00000163170, ENSG00000178127, ENSG00000120437, ENSG00000164405, ENSG00000138777, ENSG00000169021, ENSG00000136758, ENSG00000116954, ENSG00000135929, ENSG00000174917, ENSG00000164258, ENSG00000177646, ENSG00000074582, ENSG00000115204, ENSG00000184983, ENSG00000114956, ENSG00000178057, ENSG00000168291, ENSG00000155380, ENSG00000146701, ENSG00000175110, ENSG00000123472, ENSG00000103876, ENSG00000138796, ENSG00000138035, ENSG00000133706, ENSG00000159082, ENSG00000229833, ENSG00000132763, ENSG00000105379, ENSG00000167775, ENSG00000134333, ENSG00000147586, ENSG00000166986, ENSG00000278540, ENSG00000171865, ENSG00000014919, ENSG00000101384, ENSG00000166548, ENSG00000184752, ENSG00000133028, ENSG00000168288, ENSG00000126267, ENSG00000214113, ENSG00000213619, ENSG00000138095, ENSG00000151729, ENSG00000140990, ENSG00000156170, ENSG00000204370, ENSG00000131828, ENSG00000224877, ENSG00000124172, ENSG00000156467	248	0.344763
msigdb	Yes	LC	E4EA_vs_E2EA	E4 up (vs E2) in EA	HP_ABNORMALITY_OF_THE_MITOCHONDRION	1.64846e-08	5.92063e-06	2.54365	0.443817	ENSG00000164182, ENSG00000166136, ENSG00000136003, ENSG00000136143, ENSG00000110717, ENSG00000189043, ENSG00000163382, ENSG00000075415, ENSG00000158864, ENSG00000123545, ENSG00000105197, ENSG00000147684, ENSG00000256053, ENSG00000141385, ENSG00000151366, ENSG00000131495, ENSG00000163541, ENSG00000186010, ENSG00000131143, ENSG00000133983, ENSG00000178741, ENSG00000139180, ENSG00000147123, ENSG00000125356, ENSG00000119013, ENSG00000163170, ENSG00000178127, ENSG00000164405, ENSG00000135929, ENSG00000164258, ENSG00000177646, ENSG00000074582, ENSG00000115204, ENSG00000184983, ENSG00000114956, ENSG00000178057, ENSG00000168291, ENSG00000116353, ENSG00000175110, ENSG00000181610, ENSG00000138796, ENSG00000138035, ENSG00000229833, ENSG00000089280, ENSG00000051523, ENSG00000131368, ENSG00000105379, ENSG00000166548, ENSG00000184752, ENSG00000133028, ENSG00000163754, ENSG00000011295, ENSG00000214113, ENSG00000213619, ENSG00000138095, ENSG00000151729, ENSG00000088766, ENSG00000140990, ENSG00000156170, ENSG00000204370, ENSG00000131828, ENSG00000224877, ENSG00000124172, ENSG00000156467, ENSG00000115286, ENSG00000183513, ENSG00000183978, ENSG00000168275, ENSG00000117118, ENSG00000183735, ENSG00000120333, ENSG00000174886, ENSG00000267673	153	0.733762
msigdb	Yes	LC	E4EA_vs_E2EA	E4 up (vs E2) in EA	HP_ABNORMAL_ACTIVITY_OF_MITOCHONDRIAL_RESPIRATORY_CHAIN	1.36016e-09	6.95199e-07	2.9051	0.521916	ENSG00000164182, ENSG00000166136, ENSG00000136003, ENSG00000136143, ENSG00000110717, ENSG00000189043, ENSG00000163382, ENSG00000158864, ENSG00000123545, ENSG00000105197, ENSG00000147684, ENSG00000256053, ENSG00000141385, ENSG00000151366, ENSG00000131495, ENSG00000163541, ENSG00000186010, ENSG00000131143, ENSG00000133983, ENSG00000178741, ENSG00000139180, ENSG00000147123, ENSG00000125356, ENSG00000119013, ENSG00000163170, ENSG00000178127, ENSG00000164405, ENSG00000164258, ENSG00000177646, ENSG00000074582, ENSG00000115204, ENSG00000184983, ENSG00000114956, ENSG00000178057, ENSG00000116353, ENSG00000175110, ENSG00000181610, ENSG00000229833, ENSG00000131368, ENSG00000166548, ENSG00000184752, ENSG00000011295, ENSG00000213619, ENSG00000138095, ENSG00000151729, ENSG00000088766, ENSG00000140990, ENSG00000156170, ENSG00000204370, ENSG00000224877, ENSG00000124172, ENSG00000156467, ENSG00000115286, ENSG00000183513, ENSG00000183978, ENSG00000168275, ENSG00000117118, ENSG00000120333, ENSG00000174886, ENSG00000267673	107	0.788187
msigdb	Yes	LC	E4EA_vs_E2EA	E4 up (vs E2) in EA	HP_ABNORMAL_BRAINSTEM_MRI_SIGNAL_INTENSITY	4.91102e-05	0.00517957	2.84098	0.596633	ENSG00000164182, ENSG00000110717, ENSG00000158864, ENSG00000123545, ENSG00000147684, ENSG00000147123, ENSG00000125356, ENSG00000119013, ENSG00000178127, ENSG00000164258, ENSG00000184983, ENSG00000153201, ENSG00000178057, ENSG00000114209, ENSG00000213619, ENSG00000140990, ENSG00000224877, ENSG00000115286, ENSG00000121879, ENSG00000174886, ENSG00000167792, ENSG00000171204, ENSG00000130921	31	0.557332
msigdb	Yes	LC	E4EA_vs_E2EA	E4 up (vs E2) in EA	HP_ABNORMAL_CELLULAR_PHENOTYPE	3.76753e-06	0.00064188	1.9222	0.320555	ENSG00000164182, ENSG00000166136, ENSG00000105329, ENSG00000136003, ENSG00000183628, ENSG00000136143, ENSG00000115415, ENSG00000110717, ENSG00000145354, ENSG00000149428, ENSG00000163161, ENSG00000091592, ENSG00000113407, ENSG00000189043, ENSG00000163382, ENSG00000166710, ENSG00000142208, ENSG00000110921, ENSG00000075415, ENSG00000158864, ENSG00000124299, ENSG00000123545, ENSG00000105197, ENSG00000138760, ENSG00000147684, ENSG00000256053, ENSG00000141385, ENSG00000151366, ENSG00000131495, ENSG00000163541, ENSG00000186010, ENSG00000131143, ENSG00000133983, ENSG00000178741, ENSG00000104267, ENSG00000139180, ENSG00000147123, ENSG00000124587, ENSG00000177666, ENSG00000142892, ENSG00000125356, ENSG00000113522, ENSG00000119013, ENSG00000163170, ENSG00000178127, ENSG00000164405, ENSG00000265241, ENSG00000162601, ENSG00000139719, ENSG00000217128, ENSG00000135929, ENSG00000164258, ENSG00000177646, ENSG00000074582, ENSG00000115204, ENSG00000184983, ENSG00000114956, ENSG00000154767, ENSG00000178057, ENSG00000168291, ENSG00000116679, ENSG00000102879, ENSG00000117394, ENSG00000064419, ENSG00000116353, ENSG00000134899, ENSG00000175110, ENSG00000104763, ENSG00000181610, ENSG00000101266, ENSG00000182220, ENSG00000185339, ENSG00000073584, ENSG00000138796, ENSG00000204842, ENSG00000182117, ENSG00000138035, ENSG00000102805, ENSG00000229833, ENSG00000090674, ENSG00000089280, ENSG00000099956, ENSG00000051523, ENSG00000131368, ENSG00000105379, ENSG00000167775, ENSG00000177469, ENSG00000141458, ENSG00000124155, ENSG00000187764, ENSG00000110619, ENSG00000108557, ENSG00000166548, ENSG00000184752, ENSG00000100714, ENSG00000133028, ENSG00000163754, ENSG00000011295, ENSG00000214113, ENSG00000213619, ENSG00000185115, ENSG00000138095, ENSG00000132963, ENSG00000027697, ENSG00000151729, ENSG00000088766, ENSG00000140990, ENSG00000156170, ENSG00000204370, ENSG00000131828, ENSG00000224877, ENSG00000124172, ENSG00000101966, ENSG00000156467, ENSG00000243335, ENSG00000115286, ENSG00000121879, ENSG00000183513, ENSG00000183978, ENSG00000107290, ENSG00000168275, ENSG00000117118, ENSG00000183735, ENSG00000120333, ENSG00000174886, ENSG00000115392, ENSG00000267673	327	0.627257
msigdb	Yes	LC	E4EA_vs_E2EA	E4 up (vs E2) in EA	HP_ABNORMAL_CIRCULATING_CARBOHYDRATE_CONCENTRATION	4.12527e-05	0.00445697	2.69169	0.529227	ENSG00000164182, ENSG00000110717, ENSG00000158864, ENSG00000123545, ENSG00000147684, ENSG00000133983, ENSG00000147123, ENSG00000125356, ENSG00000119013, ENSG00000178127, ENSG00000120437, ENSG00000164258, ENSG00000074582, ENSG00000184983, ENSG00000178057, ENSG00000163931, ENSG00000134333, ENSG00000213619, ENSG00000140990, ENSG00000131828, ENSG00000224877, ENSG00000115286, ENSG00000117118, ENSG00000174886, ENSG00000167792, ENSG00000198677, ENSG00000171204, ENSG00000004864, ENSG00000140740, ENSG00000169057	48	0.557332
msigdb	Yes	LC	E4EA_vs_E2EA	E4 up (vs E2) in EA	HP_ABNORMAL_CSF_LACTATE_CONCENTRATION	3.15599e-07	8.9234e-05	2.80492	0.521018	ENSG00000164182, ENSG00000166136, ENSG00000136143, ENSG00000110717, ENSG00000176340, ENSG00000189043, ENSG00000163382, ENSG00000158864, ENSG00000123545, ENSG00000105197, ENSG00000147684, ENSG00000256053, ENSG00000163541, ENSG00000131143, ENSG00000147123, ENSG00000178449, ENSG00000125356, ENSG00000119013, ENSG00000115317, ENSG00000178127, ENSG00000164258, ENSG00000115204, ENSG00000184983, ENSG00000178057, ENSG00000117394, ENSG00000146701, ENSG00000138035, ENSG00000229833, ENSG00000184752, ENSG00000126267, ENSG00000214113, ENSG00000213619, ENSG00000138095, ENSG00000151729, ENSG00000140990, ENSG00000131828, ENSG00000224877	77	0.674963
msigdb	Yes	LC	E4EA_vs_E2EA	E4 up (vs E2) in EA	HP_ABNORMAL_CSF_METABOLITE_CONCENTRATION	7.27604e-05	0.00710965	2.22587	0.399075	ENSG00000164182, ENSG00000166136, ENSG00000136143, ENSG00000110717, ENSG00000008311, ENSG00000176340, ENSG00000189043, ENSG00000163382, ENSG00000158864, ENSG00000123545, ENSG00000105197, ENSG00000147684, ENSG00000256053, ENSG00000163541, ENSG00000131143, ENSG00000147123, ENSG00000178449, ENSG00000125356, ENSG00000119013, ENSG00000115317, ENSG00000163170, ENSG00000178127, ENSG00000150787, ENSG00000108381, ENSG00000135929, ENSG00000164258, ENSG00000115204, ENSG00000184983, ENSG00000178057, ENSG00000117394, ENSG00000146701, ENSG00000138035, ENSG00000229833, ENSG00000160710, ENSG00000132437, ENSG00000228716, ENSG00000184752, ENSG00000126267, ENSG00000214113, ENSG00000213619, ENSG00000138095, ENSG00000151729, ENSG00000140990, ENSG00000131828, ENSG00000224877	110	0.538434
msigdb	Yes	LC	E4EA_vs_E2EA	E4 up (vs E2) in EA	HP_ABNORMAL_MITOCHONDRIA_IN_MUSCLE_TISSUE	1.8291e-05	0.00225064	2.99591	0.643849	ENSG00000164182, ENSG00000110717, ENSG00000158864, ENSG00000123545, ENSG00000147684, ENSG00000141385, ENSG00000147123, ENSG00000125356, ENSG00000119013, ENSG00000178127, ENSG00000164258, ENSG00000184983, ENSG00000178057	27	0.57561
msigdb	Yes	LC	E4EA_vs_E2EA	E4 up (vs E2) in EA	HP_CEREBELLAR_ATROPHY	0.000262025	0.0203629	1.7357	0.290614	ENSG00000185808, ENSG00000123560, ENSG00000105695, ENSG00000072864, ENSG00000128039, ENSG00000104833, ENSG00000163161, ENSG00000109929, ENSG00000173915, ENSG00000113407, ENSG00000109917, ENSG00000049860, ENSG00000166685, ENSG00000173786, ENSG00000110921, ENSG00000101438, ENSG00000103089, ENSG00000260230, ENSG00000123545, ENSG00000138760, ENSG00000141385, ENSG00000186010, ENSG00000103723, ENSG00000131143, ENSG00000066427, ENSG00000197858, ENSG00000100243, ENSG00000136827, ENSG00000139180, ENSG00000124587, ENSG00000167658, ENSG00000160695, ENSG00000131018, ENSG00000142892, ENSG00000125356, ENSG00000105409, ENSG00000102452, ENSG00000158290, ENSG00000168993, ENSG00000169562, ENSG00000137055, ENSG00000164418, ENSG00000154277, ENSG00000141378, ENSG00000174469, ENSG00000135929, ENSG00000174917, ENSG00000164258, ENSG00000000419, ENSG00000074582, ENSG00000273611, ENSG00000101361, ENSG00000143761, ENSG00000128683, ENSG00000120725, ENSG00000077080, ENSG00000116353, ENSG00000146701, ENSG00000123472, ENSG00000090020, ENSG00000182220, ENSG00000167654, ENSG00000204842, ENSG00000141837, ENSG00000138035, ENSG00000102805, ENSG00000164751, ENSG00000118402, ENSG00000159363, ENSG00000151835, ENSG00000090674, ENSG00000132535, ENSG00000143753, ENSG00000033627, ENSG00000095139, ENSG00000187446, ENSG00000104635, ENSG00000124155, ENSG00000142186, ENSG00000105711, ENSG00000171865, ENSG00000110619, ENSG00000081307, ENSG00000166548, ENSG00000197694, ENSG00000114573, ENSG00000011295, ENSG00000069667, ENSG00000141367, ENSG00000115419, ENSG00000151729, ENSG00000205090, ENSG00000101464, ENSG00000124172, ENSG00000148826, ENSG00000167645, ENSG00000070831, ENSG00000243335, ENSG00000136371, ENSG00000136854, ENSG00000166347	301	0.498493
msigdb	Yes	LC	E4EA_vs_E2EA	E4 up (vs E2) in EA	HP_DECREASED_ACTIVITY_OF_MITOCHONDRIAL_COMPLEX_I	1.8291e-05	0.00225064	2.60356	0.489459	ENSG00000164182, ENSG00000166136, ENSG00000136003, ENSG00000110717, ENSG00000158864, ENSG00000123545, ENSG00000147684, ENSG00000151366, ENSG00000131495, ENSG00000163541, ENSG00000186010, ENSG00000139180, ENSG00000147123, ENSG00000125356, ENSG00000119013, ENSG00000163170, ENSG00000178127, ENSG00000164258, ENSG00000177646, ENSG00000115204, ENSG00000184983, ENSG00000114956, ENSG00000178057, ENSG00000116353, ENSG00000175110, ENSG00000181610, ENSG00000166548, ENSG00000184752, ENSG00000213619, ENSG00000151729, ENSG00000088766, ENSG00000140990, ENSG00000156170, ENSG00000224877, ENSG00000115286, ENSG00000120333, ENSG00000174886	69	0.57561
msigdb	Yes	LC	E4EA_vs_E2EA	E4 up (vs E2) in EA	HP_FOCAL_T2_HYPERINTENSE_BRAINSTEM_LESION	3.90077e-05	0.00424896	2.91618	0.623187	ENSG00000164182, ENSG00000110717, ENSG00000158864, ENSG00000123545, ENSG00000147684, ENSG00000147123, ENSG00000125356, ENSG00000119013, ENSG00000178127, ENSG00000164258, ENSG00000184983, ENSG00000178057, ENSG00000114209, ENSG00000213619, ENSG00000140990, ENSG00000224877, ENSG00000115286, ENSG00000121879, ENSG00000174886, ENSG00000167792, ENSG00000171204	28	0.557332
msigdb	Yes	LC	E4EA_vs_E2EA	E4 up (vs E2) in EA	HP_HYPERTROPHIC_CARDIOMYOPATHY	6.93763e-05	0.00688016	2.10109	0.364658	ENSG00000164182, ENSG00000105329, ENSG00000110717, ENSG00000263001, ENSG00000173915, ENSG00000075415, ENSG00000158864, ENSG00000123545, ENSG00000147684, ENSG00000256053, ENSG00000131495, ENSG00000163541, ENSG00000128591, ENSG00000147123, ENSG00000131174, ENSG00000171202, ENSG00000131018, ENSG00000178449, ENSG00000125356, ENSG00000119013, ENSG00000163170, ENSG00000178127, ENSG00000009335, ENSG00000009954, ENSG00000138777, ENSG00000169021, ENSG00000102119, ENSG00000139719, ENSG00000217128, ENSG00000174917, ENSG00000164258, ENSG00000168000, ENSG00000177646, ENSG00000074582, ENSG00000184983, ENSG00000178057, ENSG00000106682, ENSG00000170345, ENSG00000175110, ENSG00000123472, ENSG00000103876, ENSG00000138796, ENSG00000169032, ENSG00000160710, ENSG00000170876, ENSG00000177469, ENSG00000147650, ENSG00000014919, ENSG00000114573, ENSG00000126267, ENSG00000213619, ENSG00000138095, ENSG00000151729, ENSG00000088766, ENSG00000140990, ENSG00000204370, ENSG00000224877, ENSG00000124172, ENSG00000170266, ENSG00000234745, ENSG00000115286, ENSG00000183513, ENSG00000109846, ENSG00000106617, ENSG00000168275, ENSG00000181523, ENSG00000117118, ENSG00000120333, ENSG00000174886, ENSG00000115392	165	0.538434
msigdb	Yes	LC	E4EA_vs_E2EA	E4 up (vs E2) in EA	HP_INCREASED_CIRCULATING_LACTATE_CONCENTRATION	0.000719986	0.0423358	1.94622	0.340794	ENSG00000166136, ENSG00000136003, ENSG00000136143, ENSG00000110717, ENSG00000176340, ENSG00000163382, ENSG00000075415, ENSG00000158864, ENSG00000123545, ENSG00000105197, ENSG00000147684, ENSG00000151366, ENSG00000163541, ENSG00000186010, ENSG00000131143, ENSG00000178741, ENSG00000139180, ENSG00000178449, ENSG00000125356, ENSG00000115317, ENSG00000120437, ENSG00000164405, ENSG00000136758, ENSG00000116954, ENSG00000135929, ENSG00000174917, ENSG00000177646, ENSG00000074582, ENSG00000184983, ENSG00000114956, ENSG00000146701, ENSG00000175110, ENSG00000138035, ENSG00000159082, ENSG00000229833, ENSG00000134333, ENSG00000147586, ENSG00000278540, ENSG00000171865, ENSG00000166548, ENSG00000184752, ENSG00000133028, ENSG00000126267, ENSG00000213619, ENSG00000138095, ENSG00000151729, ENSG00000156170, ENSG00000131828, ENSG00000156467, ENSG00000117118, ENSG00000120333, ENSG00000174886, ENSG00000267673, ENSG00000164347, ENSG00000125445, ENSG00000152234, ENSG00000167792, ENSG00000171204, ENSG00000134684, ENSG00000118246, ENSG00000113643, ENSG00000130921, ENSG00000170581, ENSG00000140740, ENSG00000168827, ENSG00000048392, ENSG00000137288	146	0.242043
msigdb	Yes	LC	E4EA_vs_E2EA	E4 up (vs E2) in EA	HP_INCREASED_SERUM_PYRUVATE	1.0351e-05	0.00147908	2.83189	0.566674	ENSG00000164182, ENSG00000110717, ENSG00000158864, ENSG00000123545, ENSG00000147684, ENSG00000133983, ENSG00000147123, ENSG00000125356, ENSG00000119013, ENSG00000178127, ENSG00000120437, ENSG00000164258, ENSG00000074582, ENSG00000184983, ENSG00000178057, ENSG00000134333, ENSG00000213619, ENSG00000140990, ENSG00000131828, ENSG00000224877, ENSG00000115286, ENSG00000117118, ENSG00000174886	42	0.593325
msigdb	Yes	LC	E4EA_vs_E2EA	E4 up (vs E2) in EA	HP_LACTIC_ACIDOSIS	1.07678e-05	0.00152227	2.35788	0.419235	ENSG00000164182, ENSG00000136003, ENSG00000136143, ENSG00000110717, ENSG00000176340, ENSG00000173915, ENSG00000189043, ENSG00000163382, ENSG00000075415, ENSG00000158864, ENSG00000123545, ENSG00000147684, ENSG00000256053, ENSG00000163541, ENSG00000133983, ENSG00000147123, ENSG00000125356, ENSG00000119013, ENSG00000163170, ENSG00000178127, ENSG00000169021, ENSG00000174917, ENSG00000164258, ENSG00000177646, ENSG00000074582, ENSG00000115204, ENSG00000184983, ENSG00000114956, ENSG00000178057, ENSG00000168291, ENSG00000175110, ENSG00000123472, ENSG00000138796, ENSG00000133706, ENSG00000229833, ENSG00000166986, ENSG00000014919, ENSG00000166548, ENSG00000126267, ENSG00000214113, ENSG00000213619, ENSG00000138095, ENSG00000151729, ENSG00000140990, ENSG00000156170, ENSG00000204370, ENSG00000131828, ENSG00000224877, ENSG00000124172, ENSG00000115286, ENSG00000168275, ENSG00000120333, ENSG00000174886, ENSG00000267673, ENSG00000091483, ENSG00000125445, ENSG00000152234, ENSG00000167792	120	0.593325
msigdb	Yes	LC	E4EA_vs_E2EA	E4 up (vs E2) in EA	HP_MITOCHONDRIAL_MYOPATHY	2.3876e-05	0.00278323	2.8797	0.592181	ENSG00000164182, ENSG00000136003, ENSG00000110717, ENSG00000158864, ENSG00000123545, ENSG00000147684, ENSG00000147123, ENSG00000125356, ENSG00000119013, ENSG00000178127, ENSG00000164258, ENSG00000184983, ENSG00000178057, ENSG00000166548, ENSG00000213619, ENSG00000151729, ENSG00000140990, ENSG00000224877, ENSG00000115286, ENSG00000174886, ENSG00000267673	35	0.57561
msigdb	Yes	LC	E4EA_vs_E2EA	E4 up (vs E2) in EA	HP_MUSCLE_ABNORMALITY_RELATED_TO_MITOCHONDRIAL_DYSFUNCTION	8.98423e-07	0.000213199	2.91933	0.567809	ENSG00000164182, ENSG00000136003, ENSG00000110717, ENSG00000189043, ENSG00000158864, ENSG00000123545, ENSG00000147684, ENSG00000256053, ENSG00000163541, ENSG00000147123, ENSG00000125356, ENSG00000119013, ENSG00000178127, ENSG00000164258, ENSG00000184983, ENSG00000114956, ENSG00000178057, ENSG00000138035, ENSG00000171865, ENSG00000166548, ENSG00000126267, ENSG00000213619, ENSG00000138095, ENSG00000151729, ENSG00000140990, ENSG00000224877, ENSG00000115286, ENSG00000183978, ENSG00000174886, ENSG00000267673, ENSG00000152234, ENSG00000167792	52	0.659444
msigdb	Yes	LC	E4EA_vs_E2EA	E4 up (vs E2) in EA	HP_OPTIC_DISC_PALLOR	0.000379992	0.0260295	2.0542	0.363858	ENSG00000164182, ENSG00000105695, ENSG00000013297, ENSG00000066322, ENSG00000110717, ENSG00000110921, ENSG00000158864, ENSG00000123545, ENSG00000147684, ENSG00000141385, ENSG00000151366, ENSG00000186010, ENSG00000103723, ENSG00000164610, ENSG00000166086, ENSG00000078124, ENSG00000170445, ENSG00000136827, ENSG00000105618, ENSG00000147123, ENSG00000131174, ENSG00000171202, ENSG00000170264, ENSG00000125356, ENSG00000119013, ENSG00000178127, ENSG00000135929, ENSG00000164258, ENSG00000138175, ENSG00000184983, ENSG00000178057	126	0.335317
msigdb	Yes	LC	E4EA_vs_E2EA	E4 up (vs E2) in EA	HP_OPTIC_NEUROPATHY	0.000177981	0.0146906	2.5874	0.519625	ENSG00000164182, ENSG00000110717, ENSG00000145354, ENSG00000158864, ENSG00000123545, ENSG00000147684, ENSG00000186010, ENSG00000157978, ENSG00000147123, ENSG00000125356, ENSG00000119013, ENSG00000178127, ENSG00000135929, ENSG00000164258, ENSG00000184983, ENSG00000178057	41	0.518848
msigdb	Yes	LC	E4EA_vs_E2EA	E4 up (vs E2) in EA	HSIAO_HOUSEKEEPING_GENES	0.000299994	0.0222716	1.6918	0.280666	ENSG00000031698, ENSG00000125743, ENSG00000142507, ENSG00000171314, ENSG00000104904, ENSG00000176340, ENSG00000172757, ENSG00000124614, ENSG00000171223, ENSG00000099341, ENSG00000100764, ENSG00000167232, ENSG00000169567, ENSG00000127184, ENSG00000189043, ENSG00000118816, ENSG00000166710, ENSG00000104964, ENSG00000150991, ENSG00000125868, ENSG00000187109, ENSG00000170315, ENSG00000114942, ENSG00000075415, ENSG00000108518, ENSG00000014641, ENSG00000103035, ENSG00000135390, ENSG00000110955, ENSG00000099622, ENSG00000213088, ENSG00000277791, ENSG00000154518, ENSG00000131143, ENSG00000184007, ENSG00000102144, ENSG00000128245, ENSG00000197728, ENSG00000204628, ENSG00000100243, ENSG00000149925, ENSG00000117632, ENSG00000134287, ENSG00000005022, ENSG00000129559, ENSG00000167658, ENSG00000159388, ENSG00000122705, ENSG00000122218, ENSG00000165637, ENSG00000163466, ENSG00000087460, ENSG00000178127, ENSG00000084234, ENSG00000112695, ENSG00000185896, ENSG00000204435, ENSG00000163159, ENSG00000136810, ENSG00000167468, ENSG00000166913, ENSG00000070756, ENSG00000164919, ENSG00000128524, ENSG00000143761, ENSG00000147604, ENSG00000106682, ENSG00000108298, ENSG00000126067, ENSG00000100097, ENSG00000148834, ENSG00000034510, ENSG00000080824, ENSG00000141543, ENSG00000138385, ENSG00000166333, ENSG00000140105, ENSG00000109332, ENSG00000130522, ENSG00000168374, ENSG00000182718, ENSG00000136238, ENSG00000096384, ENSG00000089280, ENSG00000004478, ENSG00000089157, ENSG00000145425, ENSG00000198918, ENSG00000164032, ENSG00000142676, ENSG00000172831, ENSG00000204287, ENSG00000148303, ENSG00000118705, ENSG00000105202, ENSG00000106052, ENSG00000100823, ENSG00000171863, ENSG00000134333, ENSG00000231389, ENSG00000168090, ENSG00000071082, ENSG00000088986, ENSG00000221983, ENSG00000254772, ENSG00000169813, ENSG00000127837	366	0.37874
msigdb	Yes	LC	E4EA_vs_E2EA	E4 up (vs E2) in EA	HU_FETAL_RETINA_RGC	0.000659987	0.0400482	1.62445	0.268466	ENSG00000160014, ENSG00000166136, ENSG00000167552, ENSG00000126432, ENSG00000166562, ENSG00000187134, ENSG00000132821, ENSG00000203778, ENSG00000133169, ENSG00000213190, ENSG00000171314, ENSG00000173915, ENSG00000156587, ENSG00000105649, ENSG00000125868, ENSG00000173267, ENSG00000137267, ENSG00000182985, ENSG00000120265, ENSG00000176903, ENSG00000091972, ENSG00000132432, ENSG00000123240, ENSG00000078018, ENSG00000141668, ENSG00000172137, ENSG00000102144, ENSG00000121769, ENSG00000128245, ENSG00000144834, ENSG00000166833, ENSG00000153253, ENSG00000117632, ENSG00000196361, ENSG00000160310, ENSG00000121766, ENSG00000165637, ENSG00000145247, ENSG00000182481, ENSG00000104435, ENSG00000131711, ENSG00000197457, ENSG00000151632, ENSG00000172500, ENSG00000120437, ENSG00000119185, ENSG00000154277, ENSG00000133083, ENSG00000101132, ENSG00000137100, ENSG00000129990, ENSG00000143549, ENSG00000111371, ENSG00000175274, ENSG00000163159, ENSG00000134590, ENSG00000136783, ENSG00000196072, ENSG00000136810, ENSG00000079462, ENSG00000253457, ENSG00000100095, ENSG00000164258, ENSG00000092421, ENSG00000186868, ENSG00000138175, ENSG00000077380, ENSG00000170043, ENSG00000186469, ENSG00000168280, ENSG00000138495, ENSG00000130558, ENSG00000124357, ENSG00000137726, ENSG00000077080, ENSG00000034510, ENSG00000176049, ENSG00000114405, ENSG00000176788, ENSG00000142669, ENSG00000114784, ENSG00000189159, ENSG00000109339, ENSG00000184144, ENSG00000104765, ENSG00000243449, ENSG00000182247, ENSG00000100442, ENSG00000167654, ENSG00000186480, ENSG00000170017, ENSG00000182117, ENSG00000015592, ENSG00000124194, ENSG00000123213, ENSG00000076554, ENSG00000140941, ENSG00000174521, ENSG00000104427, ENSG00000151320, ENSG00000154639, ENSG00000105379, ENSG00000134333, ENSG00000147669, ENSG00000106772, ENSG00000171533, ENSG00000131437, ENSG00000092964, ENSG00000100320, ENSG00000184752, ENSG00000151640, ENSG00000175203, ENSG00000127955, ENSG00000162873, ENSG00000175582, ENSG00000079459, ENSG00000118680, ENSG00000174136, ENSG00000171224, ENSG00000213760, ENSG00000104967, ENSG00000111229, ENSG00000089199, ENSG00000047249, ENSG00000167397, ENSG00000070831, ENSG00000136854, ENSG00000119782, ENSG00000166922, ENSG00000163697, ENSG00000143256, ENSG00000185008	400	0.252973
msigdb	Yes	LC	E4EA_vs_E2EA	E4 up (vs E2) in EA	JIANG_MELANOMA_TRM3_CD8	8.79935e-13	1.46168e-09	2.45207	0.408919	ENSG00000126709, ENSG00000187608, ENSG00000204525, ENSG00000163605, ENSG00000160014, ENSG00000126432, ENSG00000087191, ENSG00000130770, ENSG00000125534, ENSG00000166562, ENSG00000065518, ENSG00000115415, ENSG00000142507, ENSG00000171314, ENSG00000104904, ENSG00000176340, ENSG00000172757, ENSG00000099341, ENSG00000122862, ENSG00000156587, ENSG00000189043, ENSG00000166710, ENSG00000150991, ENSG00000204392, ENSG00000143420, ENSG00000187109, ENSG00000170315, ENSG00000075415, ENSG00000116741, ENSG00000172590, ENSG00000108518, ENSG00000014641, ENSG00000100028, ENSG00000132432, ENSG00000135390, ENSG00000110955, ENSG00000130844, ENSG00000277791, ENSG00000101182, ENSG00000177156, ENSG00000106153, ENSG00000154518, ENSG00000092841, ENSG00000102144, ENSG00000175550, ENSG00000125995, ENSG00000197728, ENSG00000102317, ENSG00000100243, ENSG00000178741, ENSG00000149925, ENSG00000117632, ENSG00000005022, ENSG00000106399, ENSG00000147123, ENSG00000122705, ENSG00000131174, ENSG00000182481, ENSG00000163565, ENSG00000163466, ENSG00000241468, ENSG00000119013, ENSG00000151465, ENSG00000172500, ENSG00000178127, ENSG00000041357, ENSG00000067225, ENSG00000095794, ENSG00000112695, ENSG00000134825, ENSG00000137100, ENSG00000168214, ENSG00000143549, ENSG00000265241, ENSG00000136810, ENSG00000168894, ENSG00000132341, ENSG00000168653, ENSG00000184983, ENSG00000166913, ENSG00000170043, ENSG00000103363, ENSG00000223865, ENSG00000164919, ENSG00000143761, ENSG00000159840, ENSG00000196419, ENSG00000138495, ENSG00000126067, ENSG00000100097, ENSG00000102879, ENSG00000125835, ENSG00000148834, ENSG00000198355, ENSG00000034510, ENSG00000154723, ENSG00000006451, ENSG00000146701, ENSG00000142669, ENSG00000167088, ENSG00000135940, ENSG00000242372, ENSG00000255302, ENSG00000125970	327	0.921426
msigdb	Yes	LC	E4EA_vs_E2EA	E4 up (vs E2) in EA	JIANG_MELANOMA_TRM9_CD8	0.000739985	0.0427551	1.64371	0.273032	ENSG00000187608, ENSG00000204525, ENSG00000167552, ENSG00000126432, ENSG00000240972, ENSG00000125534, ENSG00000137076, ENSG00000179820, ENSG00000134996, ENSG00000080822, ENSG00000171314, ENSG00000143384, ENSG00000172757, ENSG00000122862, ENSG00000196683, ENSG00000173915, ENSG00000118816, ENSG00000166710, ENSG00000178913, ENSG00000204392, ENSG00000143420, ENSG00000109971, ENSG00000123144, ENSG00000108518, ENSG00000196704, ENSG00000101084, ENSG00000130844, ENSG00000139112, ENSG00000092841, ENSG00000102144, ENSG00000139725, ENSG00000175550, ENSG00000176485, ENSG00000089737, ENSG00000100612, ENSG00000149925, ENSG00000129968, ENSG00000168159, ENSG00000104823, ENSG00000177666, ENSG00000187239, ENSG00000108946, ENSG00000110958, ENSG00000163466, ENSG00000087460, ENSG00000119801, ENSG00000185627, ENSG00000095794, ENSG00000185896, ENSG00000165527, ENSG00000185187, ENSG00000145337, ENSG00000141480, ENSG00000143549, ENSG00000265241, ENSG00000177733, ENSG00000102119, ENSG00000111678, ENSG00000153201, ENSG00000166913, ENSG00000170043, ENSG00000070756, ENSG00000141027, ENSG00000164919, ENSG00000116679, ENSG00000186469, ENSG00000159840, ENSG00000138071, ENSG00000102879, ENSG00000125835, ENSG00000148362, ENSG00000161547, ENSG00000277972, ENSG00000135905, ENSG00000142669, ENSG00000197971, ENSG00000099860, ENSG00000255302, ENSG00000166333	355	0.238702
msigdb	Yes	LC	E4EA_vs_E2EA	E4 up (vs E2) in EA	KEGG_MEDICUS_REFERENCE_26S_PROTEASOME_MEDIATED_PROTEIN_DEGRADATION	2.01208e-06	0.000393214	3.02855	0.615291	ENSG00000087191, ENSG00000142507, ENSG00000099341, ENSG00000100764, ENSG00000150991, ENSG00000170315, ENSG00000103035, ENSG00000277791, ENSG00000101182, ENSG00000163636, ENSG00000041357, ENSG00000185627, ENSG00000197170, ENSG00000126067, ENSG00000115233, ENSG00000143106, ENSG00000008018, ENSG00000221983, ENSG00000159352, ENSG00000175166, ENSG00000165916, ENSG00000161057, ENSG00000108671	38	0.627257
msigdb	Yes	LC	E4EA_vs_E2EA	E4 up (vs E2) in EA	KEGG_MEDICUS_REFERENCE_ELECTRON_TRANSFER_IN_COMPLEX_I	9.21252e-11	6.8014e-08	3.59824	0.731032	ENSG00000166136, ENSG00000065518, ENSG00000110717, ENSG00000128609, ENSG00000189043, ENSG00000158864, ENSG00000147684, ENSG00000109390, ENSG00000151366, ENSG00000131495, ENSG00000090266, ENSG00000186010, ENSG00000004779, ENSG00000139180, ENSG00000147123, ENSG00000125356, ENSG00000183648, ENSG00000119013, ENSG00000178127, ENSG00000165264, ENSG00000164258, ENSG00000168653, ENSG00000184983	38	0.839089
msigdb	Yes	LC	E4EA_vs_E2EA	E4 up (vs E2) in EA	KEGG_MEDICUS_REFERENCE_MITOCHONDRIAL_COMPLEX_UCP1_IN_THERMOGENESIS	9.30643e-10	4.94692e-07	3.26647	0.6264	ENSG00000164182, ENSG00000166136, ENSG00000110717, ENSG00000176340, ENSG00000189043, ENSG00000158864, ENSG00000123545, ENSG00000147684, ENSG00000151366, ENSG00000131495, ENSG00000186010, ENSG00000131143, ENSG00000133983, ENSG00000178741, ENSG00000139180, ENSG00000147123, ENSG00000178449, ENSG00000125356, ENSG00000119013, ENSG00000178127, ENSG00000164405, ENSG00000169021, ENSG00000164258, ENSG00000184983, ENSG00000178057, ENSG00000014919, ENSG00000184752, ENSG00000126267, ENSG00000213619, ENSG00000140990, ENSG00000156170, ENSG00000204370, ENSG00000224877, ENSG00000124172, ENSG00000156467, ENSG00000115286, ENSG00000183513, ENSG00000183978, ENSG00000168275, ENSG00000117118, ENSG00000174886	58	0.801216
msigdb	Yes	LC	E4EA_vs_E2EA	E4 up (vs E2) in EA	KEGG_MEDICUS_VARIANT_MUTATION_CAUSED_ABERRANT_ABETA_TO_26S_PROTEASOME_MEDIATED_PROTEIN_DEGRADATION	7.57226e-06	0.0011435	2.96511	0.609745	ENSG00000087191, ENSG00000142507, ENSG00000099341, ENSG00000100764, ENSG00000142192, ENSG00000103035, ENSG00000277791, ENSG00000101182, ENSG00000163636, ENSG00000041357, ENSG00000185627, ENSG00000197170, ENSG00000126067, ENSG00000115233, ENSG00000143106, ENSG00000008018, ENSG00000159352, ENSG00000175166, ENSG00000165916, ENSG00000161057, ENSG00000108671, ENSG00000100902, ENSG00000100567, ENSG00000173692	35	0.610527
msigdb	Yes	LC	E4EA_vs_E2EA	E4 up (vs E2) in EA	KEGG_MEDICUS_VARIANT_MUTATION_CAUSED_ABERRANT_ABETA_TO_ELECTRON_TRANSFER_IN_COMPLEX_I	1.65567e-10	1.15801e-07	3.55747	0.707412	ENSG00000166136, ENSG00000065518, ENSG00000110717, ENSG00000128609, ENSG00000189043, ENSG00000142192, ENSG00000158864, ENSG00000147684, ENSG00000109390, ENSG00000151366, ENSG00000131495, ENSG00000090266, ENSG00000186010, ENSG00000004779, ENSG00000139180, ENSG00000147123, ENSG00000125356, ENSG00000183648, ENSG00000119013, ENSG00000178127, ENSG00000014216, ENSG00000165264, ENSG00000164258, ENSG00000186868, ENSG00000168653, ENSG00000184983	44	0.826657
msigdb	Yes	LC	E4EA_vs_E2EA	E4 up (vs E2) in EA	KEGG_MEDICUS_VARIANT_MUTATION_CAUSED_ABERRANT_HTT_TO_26S_PROTEASOME_MEDIATED_PROTEIN_DEGRADATION	5.02327e-05	0.00525624	2.81045	0.57794	ENSG00000087191, ENSG00000142507, ENSG00000099341, ENSG00000100764, ENSG00000103035, ENSG00000277791, ENSG00000101182, ENSG00000163636, ENSG00000041357, ENSG00000185627, ENSG00000197170, ENSG00000126067, ENSG00000115233, ENSG00000143106, ENSG00000008018, ENSG00000159352, ENSG00000175166, ENSG00000165916, ENSG00000161057, ENSG00000108671, ENSG00000100902, ENSG00000100567, ENSG00000173692	35	0.557332
msigdb	Yes	LC	E4EA_vs_E2EA	E4 up (vs E2) in EA	KEGG_MEDICUS_VARIANT_MUTATION_CAUSED_ABERRANT_SNCA_TO_26S_PROTEASOME_MEDIATED_PROTEIN_DEGRADATION	1.52193e-05	0.00194471	2.90848	0.5981	ENSG00000087191, ENSG00000142507, ENSG00000099341, ENSG00000100764, ENSG00000103035, ENSG00000277791, ENSG00000101182, ENSG00000163636, ENSG00000041357, ENSG00000185627, ENSG00000197170, ENSG00000126067, ENSG00000115233, ENSG00000143106, ENSG00000008018, ENSG00000159352, ENSG00000175166, ENSG00000165916, ENSG00000161057, ENSG00000108671, ENSG00000100902, ENSG00000100567, ENSG00000173692	35	0.593325
msigdb	Yes	LC	E4EA_vs_E2EA	E4 up (vs E2) in EA	KEGG_MEDICUS_VARIANT_MUTATION_CAUSED_ABERRANT_SNCA_TO_ELECTRON_TRANSFER_IN_COMPLEX_I	4.34111e-11	4.14673e-08	3.59264	0.726937	ENSG00000166136, ENSG00000065518, ENSG00000110717, ENSG00000128609, ENSG00000189043, ENSG00000158864, ENSG00000147684, ENSG00000109390, ENSG00000151366, ENSG00000131495, ENSG00000090266, ENSG00000186010, ENSG00000004779, ENSG00000139180, ENSG00000147123, ENSG00000125356, ENSG00000183648, ENSG00000119013, ENSG00000178127, ENSG00000165264, ENSG00000164258, ENSG00000168653, ENSG00000184983	39	0.851339
msigdb	Yes	LC	E4EA_vs_E2EA	E4 up (vs E2) in EA	KEGG_MEDICUS_VARIANT_MUTATION_CAUSED_ABERRANT_SOD1_TO_26S_PROTEASOME_MEDIATED_PROTEIN_DEGRADATION	6.67088e-06	0.00104293	2.89629	0.58365	ENSG00000087191, ENSG00000142507, ENSG00000099341, ENSG00000100764, ENSG00000150991, ENSG00000170315, ENSG00000103035, ENSG00000277791, ENSG00000101182, ENSG00000163636, ENSG00000041357, ENSG00000185627, ENSG00000197170, ENSG00000126067, ENSG00000115233, ENSG00000143106, ENSG00000008018, ENSG00000221983, ENSG00000159352, ENSG00000175166, ENSG00000165916, ENSG00000161057, ENSG00000108671	40	0.610527
msigdb	Yes	LC	E4EA_vs_E2EA	E4 up (vs E2) in EA	KEGG_MEDICUS_VARIANT_MUTATION_CAUSED_ABERRANT_TDP43_TO_ELECTRON_TRANSFER_IN_COMPLEX_I	3.20954e-10	1.93871e-07	3.49847	0.707884	ENSG00000166136, ENSG00000065518, ENSG00000110717, ENSG00000128609, ENSG00000189043, ENSG00000158864, ENSG00000147684, ENSG00000109390, ENSG00000151366, ENSG00000131495, ENSG00000090266, ENSG00000186010, ENSG00000004779, ENSG00000139180, ENSG00000147123, ENSG00000125356, ENSG00000183648, ENSG00000119013, ENSG00000178127, ENSG00000165264, ENSG00000164258, ENSG00000168653, ENSG00000184983	39	0.814036
msigdb	Yes	LC	E4EA_vs_E2EA	E4 up (vs E2) in EA	KEGG_MEDICUS_VARIANT_MUTATION_INACTIVATED_PINK1_TO_ELECTRON_TRANSFER_IN_COMPLEX_I	5.02063e-11	4.16995e-08	3.5832	0.725027	ENSG00000166136, ENSG00000065518, ENSG00000110717, ENSG00000128609, ENSG00000189043, ENSG00000158864, ENSG00000147684, ENSG00000109390, ENSG00000151366, ENSG00000131495, ENSG00000090266, ENSG00000186010, ENSG00000004779, ENSG00000139180, ENSG00000147123, ENSG00000125356, ENSG00000183648, ENSG00000119013, ENSG00000178127, ENSG00000165264, ENSG00000164258, ENSG00000168653, ENSG00000184983	39	0.851339
msigdb	Yes	LC	E4EA_vs_E2EA	E4 up (vs E2) in EA	KEGG_MEDICUS_VARIANT_MUTATION_INACTIVATED_UBQLN2_TO_26S_PROTEASOME_MEDIATED_PROTEIN_DEGRADATION	1.22961e-05	0.00165054	2.85533	0.577749	ENSG00000087191, ENSG00000142507, ENSG00000099341, ENSG00000100764, ENSG00000150991, ENSG00000170315, ENSG00000103035, ENSG00000277791, ENSG00000101182, ENSG00000163636, ENSG00000041357, ENSG00000185627, ENSG00000197170, ENSG00000126067, ENSG00000115233, ENSG00000143106, ENSG00000008018, ENSG00000221983, ENSG00000159352, ENSG00000175166, ENSG00000165916, ENSG00000161057, ENSG00000108671	39	0.593325
msigdb	Yes	LC	E4EA_vs_E2EA	E4 up (vs E2) in EA	KEGG_MEDICUS_VARIANT_MUTATION_INACTIVATED_VCP_TO_26S_PROTEASOME_MEDIATED_PROTEIN_DEGRADATION	2.32163e-06	0.000447132	2.98567	0.604123	ENSG00000087191, ENSG00000142507, ENSG00000099341, ENSG00000100764, ENSG00000150991, ENSG00000170315, ENSG00000103035, ENSG00000277791, ENSG00000101182, ENSG00000163636, ENSG00000041357, ENSG00000185627, ENSG00000197170, ENSG00000126067, ENSG00000115233, ENSG00000143106, ENSG00000008018, ENSG00000221983, ENSG00000159352, ENSG00000175166, ENSG00000165916, ENSG00000161057, ENSG00000108671	39	0.627257
msigdb	Yes	LC	E4EA_vs_E2EA	E4 up (vs E2) in EA	KEGG_MEDICUS_VARIANT_SCRAPIE_CONFORMATION_PRPSC_TO_26S_PROTEASOME_MEDIATED_PROTEIN_DEGRADATION	0.000234684	0.0187875	2.65101	0.545154	ENSG00000087191, ENSG00000142507, ENSG00000099341, ENSG00000100764, ENSG00000103035, ENSG00000277791, ENSG00000101182, ENSG00000163636, ENSG00000041357, ENSG00000185627, ENSG00000197170, ENSG00000126067, ENSG00000115233, ENSG00000143106, ENSG00000008018, ENSG00000159352, ENSG00000175166, ENSG00000165916, ENSG00000161057, ENSG00000108671, ENSG00000100902, ENSG00000100567, ENSG00000173692	35	0.518848
msigdb	Yes	LC	E4EA_vs_E2EA	E4 up (vs E2) in EA	LU_AGING_BRAIN_DN	0.000759985	0.0433452	1.94564	0.341477	ENSG00000117152, ENSG00000160014, ENSG00000031698, ENSG00000138207, ENSG00000134375, ENSG00000105649, ENSG00000143420, ENSG00000109971, ENSG00000120265, ENSG00000113448, ENSG00000104327, ENSG00000050748, ENSG00000078018, ENSG00000174238, ENSG00000172137, ENSG00000127824, ENSG00000144834, ENSG00000134265, ENSG00000205250, ENSG00000221823, ENSG00000131711, ENSG00000077097, ENSG00000158445, ENSG00000196821, ENSG00000139793, ENSG00000139190, ENSG00000132341, ENSG00000186868, ENSG00000158560, ENSG00000168906, ENSG00000102879, ENSG00000128683, ENSG00000112186, ENSG00000169255, ENSG00000051382, ENSG00000162728, ENSG00000067606, ENSG00000102898, ENSG00000149269, ENSG00000162521	141	0.235496
msigdb	Yes	LC	E4EA_vs_E2EA	E4 up (vs E2) in EA	MANNO_MIDBRAIN_NEUROTYPES_HNBML1	0.000141705	0.0123889	1.88101	0.319824	ENSG00000167552, ENSG00000115252, ENSG00000187134, ENSG00000213190, ENSG00000092051, ENSG00000105649, ENSG00000105613, ENSG00000163618, ENSG00000136237, ENSG00000215218, ENSG00000116574, ENSG00000173452, ENSG00000078018, ENSG00000141668, ENSG00000112379, ENSG00000144834, ENSG00000153815, ENSG00000153253, ENSG00000084764, ENSG00000117632, ENSG00000196361, ENSG00000166111, ENSG00000145247, ENSG00000105409, ENSG00000104435, ENSG00000131711, ENSG00000179094, ENSG00000151632, ENSG00000143793, ENSG00000108309, ENSG00000154277, ENSG00000108381, ENSG00000053438, ENSG00000206052, ENSG00000111371, ENSG00000113327, ENSG00000079462, ENSG00000253457, ENSG00000100095, ENSG00000005249, ENSG00000114757, ENSG00000176454, ENSG00000186469, ENSG00000166924, ENSG00000133878, ENSG00000168280, ENSG00000143850, ENSG00000130558, ENSG00000077080, ENSG00000176788, ENSG00000184144, ENSG00000188580, ENSG00000052795, ENSG00000167654, ENSG00000050438, ENSG00000008735, ENSG00000124194, ENSG00000138670, ENSG00000174521, ENSG00000151150	231	0.518848
msigdb	Yes	LC	E4EA_vs_E2EA	E4 up (vs E2) in EA	MANNO_MIDBRAIN_NEUROTYPES_HOMTN	4.81061e-07	0.000127856	2.06535	0.345573	ENSG00000167552, ENSG00000183628, ENSG00000184515, ENSG00000187134, ENSG00000132821, ENSG00000102003, ENSG00000133169, ENSG00000213190, ENSG00000092051, ENSG00000088899, ENSG00000105649, ENSG00000105613, ENSG00000136237, ENSG00000128564, ENSG00000173267, ENSG00000215218, ENSG00000137267, ENSG00000182985, ENSG00000152910, ENSG00000116574, ENSG00000135472, ENSG00000165973, ENSG00000101460, ENSG00000078018, ENSG00000084070, ENSG00000233932, ENSG00000112379, ENSG00000144834, ENSG00000153253, ENSG00000084764, ENSG00000117632, ENSG00000196361, ENSG00000166111, ENSG00000145247, ENSG00000170113, ENSG00000197959, ENSG00000105409, ENSG00000104435, ENSG00000131711, ENSG00000197457, ENSG00000151632, ENSG00000143793, ENSG00000108309, ENSG00000162706, ENSG00000154277, ENSG00000178235, ENSG00000028528, ENSG00000206052, ENSG00000159784, ENSG00000111371, ENSG00000174469, ENSG00000141576, ENSG00000215845, ENSG00000113327, ENSG00000079462, ENSG00000153823, ENSG00000005249, ENSG00000125354, ENSG00000114757, ENSG00000006432, ENSG00000101210, ENSG00000186469, ENSG00000081181, ENSG00000166924, ENSG00000133878, ENSG00000168280, ENSG00000130558, ENSG00000077080, ENSG00000112186, ENSG00000177182, ENSG00000176788, ENSG00000184144, ENSG00000243449, ENSG00000117600, ENSG00000167654, ENSG00000050438, ENSG00000170017, ENSG00000015592, ENSG00000124194, ENSG00000123213, ENSG00000118402, ENSG00000100604, ENSG00000174521, ENSG00000151150, ENSG00000104427, ENSG00000172568, ENSG00000106976, ENSG00000154639, ENSG00000181409, ENSG00000105379, ENSG00000108852, ENSG00000139200, ENSG00000123360, ENSG00000187764, ENSG00000171533, ENSG00000131437, ENSG00000100320, ENSG00000088367	306	0.659444
msigdb	Yes	LC	E4EA_vs_E2EA	E4 up (vs E2) in EA	MENON_FETAL_KIDNEY_7_LOOPOF_HENLE_CELLS_DISTAL	7.85013e-06	0.00114638	2.0782	0.354515	ENSG00000069849, ENSG00000166136, ENSG00000126432, ENSG00000136003, ENSG00000065518, ENSG00000110717, ENSG00000119705, ENSG00000118785, ENSG00000176340, ENSG00000128609, ENSG00000196683, ENSG00000173915, ENSG00000127184, ENSG00000189043, ENSG00000185946, ENSG00000085719, ENSG00000158864, ENSG00000014641, ENSG00000147684, ENSG00000109390, ENSG00000166681, ENSG00000110955, ENSG00000141385, ENSG00000151366, ENSG00000131495, ENSG00000090266, ENSG00000163541, ENSG00000154518, ENSG00000131143, ENSG00000102144, ENSG00000178741, ENSG00000149925, ENSG00000116209, ENSG00000005022, ENSG00000131174, ENSG00000127914, ENSG00000167863, ENSG00000125356, ENSG00000183648, ENSG00000243147, ENSG00000067225, ENSG00000156411, ENSG00000154277, ENSG00000084234, ENSG00000112695, ENSG00000165264, ENSG00000164405, ENSG00000178982, ENSG00000134590, ENSG00000169021, ENSG00000215845, ENSG00000174917, ENSG00000128923, ENSG00000184983, ENSG00000197956, ENSG00000164919, ENSG00000116679, ENSG00000175756, ENSG00000173436, ENSG00000154723, ENSG00000135940, ENSG00000104763, ENSG00000134248, ENSG00000120053, ENSG00000182220	219	0.593325
msigdb	Yes	LC	E4EA_vs_E2EA	E4 up (vs E2) in EA	MENON_FETAL_KIDNEY_8_CONNECTING_TUBULE_CELLS	0.000248355	0.0195289	1.88488	0.322421	ENSG00000069849, ENSG00000130770, ENSG00000184787, ENSG00000146007, ENSG00000106853, ENSG00000127328, ENSG00000162545, ENSG00000176340, ENSG00000128609, ENSG00000173915, ENSG00000127184, ENSG00000189043, ENSG00000125868, ENSG00000185946, ENSG00000132432, ENSG00000147684, ENSG00000109390, ENSG00000110955, ENSG00000141385, ENSG00000131495, ENSG00000090266, ENSG00000163541, ENSG00000186010, ENSG00000154518, ENSG00000131143, ENSG00000125995, ENSG00000178741, ENSG00000104267, ENSG00000116209, ENSG00000005022, ENSG00000160310, ENSG00000131174, ENSG00000135968, ENSG00000167863, ENSG00000125356, ENSG00000183648, ENSG00000243147, ENSG00000250722, ENSG00000143183, ENSG00000084234, ENSG00000112695, ENSG00000172428, ENSG00000164405, ENSG00000228474, ENSG00000169021, ENSG00000103485, ENSG00000215845, ENSG00000174917, ENSG00000196199, ENSG00000184983, ENSG00000166913, ENSG00000197956, ENSG00000164919, ENSG00000128524, ENSG00000116679, ENSG00000173436, ENSG00000158604, ENSG00000080824	208	0.498493
msigdb	Yes	LC	E4EA_vs_E2EA	E4 up (vs E2) in EA	MIER1_TARGET_GENES	0.000293923	0.0222716	1.90679	0.327592	ENSG00000126709, ENSG00000122584, ENSG00000162073, ENSG00000102981, ENSG00000132821, ENSG00000102003, ENSG00000012171, ENSG00000171951, ENSG00000163618, ENSG00000088543, ENSG00000128564, ENSG00000119973, ENSG00000132823, ENSG00000104327, ENSG00000141433, ENSG00000111906, ENSG00000225465, ENSG00000084070, ENSG00000233932, ENSG00000116199, ENSG00000103723, ENSG00000184007, ENSG00000106028, ENSG00000153815, ENSG00000166111, ENSG00000167619, ENSG00000125841, ENSG00000197457, ENSG00000124198, ENSG00000087460, ENSG00000158445, ENSG00000108309, ENSG00000135414, ENSG00000129990, ENSG00000174469, ENSG00000145687, ENSG00000134686, ENSG00000182606, ENSG00000077080, ENSG00000204231, ENSG00000144406, ENSG00000164326, ENSG00000008735, ENSG00000136238, ENSG00000124194, ENSG00000128596, ENSG00000159363, ENSG00000163931, ENSG00000185880, ENSG00000160710, ENSG00000162755, ENSG00000174521, ENSG00000103154, ENSG00000132535, ENSG00000174851, ENSG00000141552, ENSG00000170340, ENSG00000101204, ENSG00000105401, ENSG00000141867, ENSG00000116237, ENSG00000198794, ENSG00000150776, ENSG00000213619	194	0.498493
msigdb	Yes	LC	E4EA_vs_E2EA	E4 up (vs E2) in EA	MIR6861_3P	0.000659987	0.0400482	2.59149	0.547171	ENSG00000078269, ENSG00000099785, ENSG00000117751, ENSG00000159388, ENSG00000166111, ENSG00000120705, ENSG00000164418, ENSG00000158445, ENSG00000119185, ENSG00000177733, ENSG00000070614, ENSG00000154930	30	0.252973
msigdb	Yes	LC	E4EA_vs_E2EA	E4 up (vs E2) in EA	MOOTHA_HUMAN_MITODB_6_2002	6.13478e-08	1.85284e-05	2.07803	0.346617	ENSG00000166136, ENSG00000242485, ENSG00000130770, ENSG00000136143, ENSG00000065518, ENSG00000134375, ENSG00000110717, ENSG00000237289, ENSG00000176340, ENSG00000128609, ENSG00000116898, ENSG00000127184, ENSG00000105613, ENSG00000189043, ENSG00000075415, ENSG00000134809, ENSG00000158864, ENSG00000171552, ENSG00000135390, ENSG00000109390, ENSG00000166681, ENSG00000110955, ENSG00000141385, ENSG00000172172, ENSG00000151366, ENSG00000131495, ENSG00000090266, ENSG00000163541, ENSG00000154518, ENSG00000239789, ENSG00000131143, ENSG00000106028, ENSG00000100243, ENSG00000178741, ENSG00000004779, ENSG00000115944, ENSG00000005022, ENSG00000139180, ENSG00000131174, ENSG00000165637, ENSG00000167863, ENSG00000125356, ENSG00000183648, ENSG00000243147, ENSG00000241468, ENSG00000119013, ENSG00000172500, ENSG00000178127, ENSG00000143436, ENSG00000112695, ENSG00000165264, ENSG00000126768, ENSG00000169021, ENSG00000136810, ENSG00000135929, ENSG00000167468, ENSG00000164258, ENSG00000074582, ENSG00000168653, ENSG00000184983, ENSG00000114956, ENSG00000156502, ENSG00000102078, ENSG00000164919, ENSG00000112110, ENSG00000119689, ENSG00000168291, ENSG00000116679, ENSG00000081181, ENSG00000138495, ENSG00000082515, ENSG00000175581, ENSG00000154723, ENSG00000146701, ENSG00000154174, ENSG00000175110, ENSG00000137409, ENSG00000135940, ENSG00000104765, ENSG00000062485, ENSG00000120053, ENSG00000100575, ENSG00000143575, ENSG00000138796, ENSG00000128242, ENSG00000090263, ENSG00000112651, ENSG00000151726, ENSG00000065911, ENSG00000137547, ENSG00000145425, ENSG00000051523, ENSG00000104980, ENSG00000105379, ENSG00000166855, ENSG00000071655, ENSG00000147586, ENSG00000033050, ENSG00000014919, ENSG00000169020, ENSG00000166548, ENSG00000150779, ENSG00000149792, ENSG00000100714, ENSG00000126267, ENSG00000213619, ENSG00000151376, ENSG00000115419, ENSG00000151729, ENSG00000204370, ENSG00000259494, ENSG00000131828, ENSG00000124172, ENSG00000156467, ENSG00000155287, ENSG00000161267, ENSG00000166347, ENSG00000115286, ENSG00000061794, ENSG00000102309	326	0.704976
msigdb	Yes	LC	E4EA_vs_E2EA	E4 up (vs E2) in EA	MOOTHA_MITOCHONDRIA	1.06955e-06	0.000240902	1.99399	0.332476	ENSG00000166136, ENSG00000242485, ENSG00000130770, ENSG00000065518, ENSG00000134375, ENSG00000110717, ENSG00000237289, ENSG00000176340, ENSG00000128609, ENSG00000116898, ENSG00000127184, ENSG00000105613, ENSG00000189043, ENSG00000180817, ENSG00000075415, ENSG00000142192, ENSG00000134809, ENSG00000158864, ENSG00000171552, ENSG00000135390, ENSG00000109390, ENSG00000166681, ENSG00000110955, ENSG00000141385, ENSG00000172172, ENSG00000151366, ENSG00000131495, ENSG00000090266, ENSG00000163541, ENSG00000154518, ENSG00000239789, ENSG00000131143, ENSG00000106028, ENSG00000100243, ENSG00000178741, ENSG00000004779, ENSG00000132286, ENSG00000005022, ENSG00000131174, ENSG00000165637, ENSG00000167863, ENSG00000125356, ENSG00000183648, ENSG00000243147, ENSG00000241468, ENSG00000119013, ENSG00000115317, ENSG00000087460, ENSG00000172500, ENSG00000178127, ENSG00000014824, ENSG00000156411, ENSG00000143436, ENSG00000112695, ENSG00000165264, ENSG00000243678, ENSG00000126768, ENSG00000169021, ENSG00000136758, ENSG00000135929, ENSG00000167468, ENSG00000164258, ENSG00000132341, ENSG00000074582, ENSG00000168653, ENSG00000184983, ENSG00000114956, ENSG00000156502, ENSG00000102078, ENSG00000164919, ENSG00000112110, ENSG00000168291, ENSG00000081181, ENSG00000138495, ENSG00000082515, ENSG00000175581, ENSG00000154723, ENSG00000146701, ENSG00000154174, ENSG00000175110, ENSG00000137409, ENSG00000135940, ENSG00000217930, ENSG00000104765, ENSG00000062485, ENSG00000100575, ENSG00000143575, ENSG00000138796, ENSG00000090263, ENSG00000112651, ENSG00000151726, ENSG00000065911, ENSG00000137547, ENSG00000051523, ENSG00000104980, ENSG00000105379, ENSG00000166855, ENSG00000071655, ENSG00000147586, ENSG00000033050, ENSG00000014919, ENSG00000169020, ENSG00000166548, ENSG00000150779, ENSG00000149792, ENSG00000100714, ENSG00000126267, ENSG00000213619, ENSG00000151376, ENSG00000151729, ENSG00000204370, ENSG00000259494, ENSG00000131828, ENSG00000124172, ENSG00000156467, ENSG00000155287, ENSG00000161267, ENSG00000166347, ENSG00000125648, ENSG00000061794, ENSG00000102309	328	0.643552
msigdb	Yes	LC	E4EA_vs_E2EA	E4 up (vs E2) in EA	MOOTHA_VOXPHOS	7.39481e-13	1.40385e-09	3.34426	0.615428	ENSG00000166136, ENSG00000065518, ENSG00000110717, ENSG00000176340, ENSG00000128609, ENSG00000127184, ENSG00000189043, ENSG00000158864, ENSG00000171552, ENSG00000135390, ENSG00000109390, ENSG00000166681, ENSG00000110955, ENSG00000151366, ENSG00000131495, ENSG00000090266, ENSG00000186010, ENSG00000154518, ENSG00000131143, ENSG00000178741, ENSG00000004779, ENSG00000115944, ENSG00000139180, ENSG00000131174, ENSG00000167863, ENSG00000125356, ENSG00000183648, ENSG00000241468, ENSG00000119013, ENSG00000112695, ENSG00000165264, ENSG00000164405, ENSG00000169021, ENSG00000164258, ENSG00000074582, ENSG00000168653, ENSG00000184983, ENSG00000164919, ENSG00000154723, ENSG00000135940	84	0.921426
msigdb	Yes	LC	E4EA_vs_E2EA	E4 up (vs E2) in EA	MURARO_PANCREAS_ALPHA_CELL	0.00049999	0.0320984	1.60684	0.264865	ENSG00000126709, ENSG00000117152, ENSG00000166136, ENSG00000167552, ENSG00000184515, ENSG00000132821, ENSG00000102003, ENSG00000133169, ENSG00000237289, ENSG00000213190, ENSG00000104904, ENSG00000176340, ENSG00000105518, ENSG00000171951, ENSG00000163618, ENSG00000163382, ENSG00000128564, ENSG00000170315, ENSG00000220205, ENSG00000085719, ENSG00000136960, ENSG00000257727, ENSG00000115828, ENSG00000091972, ENSG00000113448, ENSG00000112514, ENSG00000109390, ENSG00000166681, ENSG00000084070, ENSG00000090266, ENSG00000103723, ENSG00000092841, ENSG00000157978, ENSG00000112379, ENSG00000070081, ENSG00000125995, ENSG00000261115, ENSG00000153815, ENSG00000197858, ENSG00000130222, ENSG00000116209, ENSG00000117632, ENSG00000197982, ENSG00000167123, ENSG00000003987, ENSG00000147123, ENSG00000159388, ENSG00000104823, ENSG00000100138, ENSG00000108946, ENSG00000100422, ENSG00000125356, ENSG00000196507, ENSG00000104435, ENSG00000241468, ENSG00000151552, ENSG00000087460, ENSG00000132613, ENSG00000163170, ENSG00000108309, ENSG00000067225, ENSG00000150787, ENSG00000112695, ENSG00000175066, ENSG00000134825, ENSG00000183011, ENSG00000164405, ENSG00000129990, ENSG00000164442, ENSG00000092096, ENSG00000223572, ENSG00000136783, ENSG00000145687, ENSG00000120256, ENSG00000100095, ENSG00000171132, ENSG00000138175, ENSG00000186318, ENSG00000166228, ENSG00000178057, ENSG00000116679, ENSG00000186469, ENSG00000138495, ENSG00000182606, ENSG00000137726, ENSG00000111481	425	0.291377
msigdb	Yes	LC	E4EA_vs_E2EA	E4 up (vs E2) in EA	PELLICCIOTTA_HDAC_IN_ANTIGEN_PRESENTATION_DN	0.000184782	0.0150649	2.61723	0.527414	ENSG00000204525, ENSG00000087191, ENSG00000142507, ENSG00000099341, ENSG00000100764, ENSG00000103035, ENSG00000101182, ENSG00000041357, ENSG00000126067, ENSG00000158604, ENSG00000131467, ENSG00000115233, ENSG00000105438, ENSG00000165916, ENSG00000161057, ENSG00000234745, ENSG00000108671, ENSG00000100902, ENSG00000125818, ENSG00000100567	40	0.518848
msigdb	Yes	LC	E4EA_vs_E2EA	E4 up (vs E2) in EA	PELLICCIOTTA_HDAC_IN_ANTIGEN_PRESENTATION_UP	0.000679986	0.0407042	2.34331	0.44937	ENSG00000087074, ENSG00000166710, ENSG00000277791, ENSG00000145817, ENSG00000163636, ENSG00000122218, ENSG00000175197, ENSG00000265808, ENSG00000185627, ENSG00000125991, ENSG00000170043, ENSG00000120725, ENSG00000111481, ENSG00000075790, ENSG00000044574, ENSG00000007255, ENSG00000143106, ENSG00000008018, ENSG00000058799, ENSG00000159352, ENSG00000155660, ENSG00000132963, ENSG00000079332, ENSG00000175166	58	0.249167
msigdb	Yes	LC	E4EA_vs_E2EA	E4 up (vs E2) in EA	PUJANA_CHEK2_PCC_NETWORK	0.000899982	0.0494209	1.55804	0.25576	ENSG00000240972, ENSG00000183336, ENSG00000134375, ENSG00000125743, ENSG00000164346, ENSG00000141030, ENSG00000163161, ENSG00000089053, ENSG00000187109, ENSG00000109971, ENSG00000114942, ENSG00000109536, ENSG00000145833, ENSG00000120265, ENSG00000171530, ENSG00000100028, ENSG00000132432, ENSG00000136824, ENSG00000117751, ENSG00000067955, ENSG00000102144, ENSG00000106028, ENSG00000147677, ENSG00000198522, ENSG00000129351, ENSG00000117632, ENSG00000005022, ENSG00000213551, ENSG00000122257, ENSG00000106399, ENSG00000130332, ENSG00000131174, ENSG00000182481, ENSG00000132467, ENSG00000102572, ENSG00000137944, ENSG00000241468, ENSG00000119013, ENSG00000151465, ENSG00000178127, ENSG00000041357, ENSG00000120437, ENSG00000156411, ENSG00000091527, ENSG00000101132, ENSG00000253729, ENSG00000009954, ENSG00000127616, ENSG00000105171, ENSG00000070423, ENSG00000108039, ENSG00000145687, ENSG00000111786, ENSG00000079462, ENSG00000176953, ENSG00000000419, ENSG00000132341, ENSG00000111142, ENSG00000114956, ENSG00000166913, ENSG00000273611, ENSG00000213024, ENSG00000070756, ENSG00000101361, ENSG00000166226, ENSG00000164919, ENSG00000124383, ENSG00000119689, ENSG00000166508, ENSG00000137713, ENSG00000227345, ENSG00000196419, ENSG00000106682, ENSG00000168906, ENSG00000155380, ENSG00000154582, ENSG00000166197, ENSG00000125835, ENSG00000154723, ENSG00000170606, ENSG00000080824, ENSG00000161547, ENSG00000060688, ENSG00000141543, ENSG00000141759, ENSG00000138385, ENSG00000125977, ENSG00000146457, ENSG00000197223, ENSG00000135698, ENSG00000109332, ENSG00000101266, ENSG00000020426, ENSG00000186480, ENSG00000138398, ENSG00000102898, ENSG00000169836, ENSG00000162521, ENSG00000067704, ENSG00000143621, ENSG00000065150, ENSG00000164022, ENSG00000065911, ENSG00000186298, ENSG00000099956, ENSG00000174780, ENSG00000143106, ENSG00000114209, ENSG00000160917, ENSG00000164032, ENSG00000278053, ENSG00000161813, ENSG00000105202, ENSG00000171863, ENSG00000166855, ENSG00000134333, ENSG00000100207, ENSG00000086475, ENSG00000133997, ENSG00000169813, ENSG00000171865, ENSG00000228716, ENSG00000084090, ENSG00000129484, ENSG00000111716, ENSG00000165732, ENSG00000079459, ENSG00000116754, ENSG00000079332, ENSG00000120694, ENSG00000139343, ENSG00000163811, ENSG00000153936, ENSG00000081870, ENSG00000023287, ENSG00000123416, ENSG00000161057, ENSG00000149136, ENSG00000145741, ENSG00000160208	470	0.216168
msigdb	Yes	LC	E4EA_vs_E2EA	E4 up (vs E2) in EA	RADAEVA_RESPONSE_TO_IFNA1_UP	0.000699986	0.0417135	2.63144	0.565522	ENSG00000126709, ENSG00000187608, ENSG00000204525, ENSG00000165949, ENSG00000115415, ENSG00000156587	27	0.245527
msigdb	Yes	LC	E4EA_vs_E2EA	E4 up (vs E2) in EA	REACTOME_ABC_FAMILY_PROTEINS_MEDIATED_TRANSPORT	0.000399992	0.0268459	2.30994	0.433567	ENSG00000087191, ENSG00000142507, ENSG00000099341, ENSG00000100764, ENSG00000150991, ENSG00000170315, ENSG00000141338, ENSG00000103035, ENSG00000162735, ENSG00000277791, ENSG00000101182, ENSG00000163636, ENSG00000041357, ENSG00000185627, ENSG00000071537, ENSG00000197170, ENSG00000126067, ENSG00000131467, ENSG00000125977, ENSG00000115233, ENSG00000107331, ENSG00000143106, ENSG00000008018, ENSG00000221983, ENSG00000159352, ENSG00000175166, ENSG00000165916, ENSG00000161057	70	0.326607
msigdb	Yes	LC	E4EA_vs_E2EA	E4 up (vs E2) in EA	REACTOME_AEROBIC_RESPIRATION_AND_RESPIRATORY_ELECTRON_TRANSPORT	1.85084e-14	6.14896e-11	2.85881	0.488573	ENSG00000164182, ENSG00000166136, ENSG00000136003, ENSG00000136143, ENSG00000065518, ENSG00000110717, ENSG00000176340, ENSG00000128609, ENSG00000173915, ENSG00000127184, ENSG00000189043, ENSG00000150991, ENSG00000170315, ENSG00000158864, ENSG00000014641, ENSG00000101084, ENSG00000123545, ENSG00000147684, ENSG00000135390, ENSG00000109390, ENSG00000110955, ENSG00000151366, ENSG00000131495, ENSG00000090266, ENSG00000163541, ENSG00000186010, ENSG00000154518, ENSG00000131143, ENSG00000133983, ENSG00000178741, ENSG00000004779, ENSG00000115944, ENSG00000139180, ENSG00000147123, ENSG00000131174, ENSG00000167863, ENSG00000171202, ENSG00000178449, ENSG00000125356, ENSG00000183648, ENSG00000241468, ENSG00000119013, ENSG00000167985, ENSG00000178127, ENSG00000067225, ENSG00000156411, ENSG00000106603, ENSG00000112695, ENSG00000165264, ENSG00000164405, ENSG00000145337, ENSG00000134056, ENSG00000169021, ENSG00000164258, ENSG00000177646, ENSG00000074582, ENSG00000168653, ENSG00000184983, ENSG00000102078, ENSG00000214756, ENSG00000178057, ENSG00000164919, ENSG00000119689, ENSG00000168291, ENSG00000180185, ENSG00000138495, ENSG00000154079, ENSG00000154723, ENSG00000146701, ENSG00000135940, ENSG00000137601, ENSG00000062485, ENSG00000120053, ENSG00000083099, ENSG00000160194, ENSG00000229833, ENSG00000105379, ENSG00000153291, ENSG00000124767, ENSG00000134333, ENSG00000221983, ENSG00000014919, ENSG00000169020, ENSG00000184752, ENSG00000133028, ENSG00000184076, ENSG00000111716, ENSG00000247077, ENSG00000126267, ENSG00000011295, ENSG00000214113, ENSG00000213619, ENSG00000151376, ENSG00000151729, ENSG00000140990, ENSG00000156170, ENSG00000204370, ENSG00000131828, ENSG00000224877, ENSG00000124172, ENSG00000156467	212	0.975995
msigdb	Yes	LC	E4EA_vs_E2EA	E4 up (vs E2) in EA	REACTOME_ANTIGEN_PROCESSING_CROSS_PRESENTATION	0.000359993	0.0254465	2.32336	0.43336	ENSG00000204525, ENSG00000087191, ENSG00000142507, ENSG00000099341, ENSG00000100764, ENSG00000166710, ENSG00000150991, ENSG00000170315, ENSG00000132432, ENSG00000103035, ENSG00000277791, ENSG00000101182, ENSG00000103496, ENSG00000163636, ENSG00000265808, ENSG00000041357, ENSG00000185627, ENSG00000197170, ENSG00000126067, ENSG00000131467, ENSG00000049245, ENSG00000115233, ENSG00000143106, ENSG00000008018, ENSG00000051523, ENSG00000221983, ENSG00000159352, ENSG00000175166, ENSG00000165916, ENSG00000161057, ENSG00000234745, ENSG00000108671	74	0.344763
msigdb	Yes	LC	E4EA_vs_E2EA	E4 up (vs E2) in EA	REACTOME_ANTIGEN_PROCESSING_UBIQUITINATION_PROTEASOME_DEGRADATION	8.40409e-05	0.00809289	1.98643	0.340389	ENSG00000087191, ENSG00000184787, ENSG00000142507, ENSG00000064726, ENSG00000099341, ENSG00000100764, ENSG00000156587, ENSG00000169139, ENSG00000089053, ENSG00000150991, ENSG00000170315, ENSG00000087448, ENSG00000184887, ENSG00000103035, ENSG00000277791, ENSG00000101182, ENSG00000131508, ENSG00000163636, ENSG00000122257, ENSG00000130560, ENSG00000102858, ENSG00000041357, ENSG00000185627, ENSG00000009335, ENSG00000116661, ENSG00000070423, ENSG00000177981, ENSG00000119402, ENSG00000108094, ENSG00000103363, ENSG00000197170, ENSG00000157450, ENSG00000126067, ENSG00000154582, ENSG00000104343, ENSG00000166167, ENSG00000131467, ENSG00000156804, ENSG00000141279, ENSG00000107341, ENSG00000109332, ENSG00000182247, ENSG00000197548, ENSG00000086758, ENSG00000109906, ENSG00000115233, ENSG00000185880, ENSG00000114125, ENSG00000146063, ENSG00000143106, ENSG00000008018, ENSG00000112146, ENSG00000141552, ENSG00000092148, ENSG00000181852, ENSG00000085382, ENSG00000221983, ENSG00000135108, ENSG00000081307, ENSG00000159352, ENSG00000004897, ENSG00000138642, ENSG00000175166, ENSG00000165916, ENSG00000159459, ENSG00000244687, ENSG00000161057, ENSG00000243335, ENSG00000163013, ENSG00000108671, ENSG00000113269, ENSG00000013561, ENSG00000186187, ENSG00000133606	202	0.538434
msigdb	Yes	LC	E4EA_vs_E2EA	E4 up (vs E2) in EA	REACTOME_APC_C_CDH1_MEDIATED_DEGRADATION_OF_CDC20_AND_OTHER_APC_C_CDH1_TARGETED_PROTEINS_IN_LATE_MITOSIS_EARLY_G1	7.85013e-06	0.00114638	2.73079	0.523676	ENSG00000087191, ENSG00000142507, ENSG00000099341, ENSG00000100764, ENSG00000089053, ENSG00000150991, ENSG00000170315, ENSG00000103035, ENSG00000277791, ENSG00000101182, ENSG00000110200, ENSG00000163636, ENSG00000041357, ENSG00000185627, ENSG00000197170, ENSG00000126067, ENSG00000131467, ENSG00000115233, ENSG00000143106, ENSG00000008018, ENSG00000141552, ENSG00000221983, ENSG00000159352, ENSG00000004897, ENSG00000175166, ENSG00000165916, ENSG00000161057	58	0.593325
msigdb	Yes	LC	E4EA_vs_E2EA	E4 up (vs E2) in EA	REACTOME_APC_C_MEDIATED_DEGRADATION_OF_CELL_CYCLE_PROTEINS	3.62927e-06	0.00064188	2.75655	0.523615	ENSG00000087191, ENSG00000142507, ENSG00000099341, ENSG00000100764, ENSG00000089053, ENSG00000150991, ENSG00000170315, ENSG00000103035, ENSG00000277791, ENSG00000101182, ENSG00000110200, ENSG00000163636, ENSG00000041357, ENSG00000185627, ENSG00000197170, ENSG00000126067, ENSG00000166167, ENSG00000131467, ENSG00000115233, ENSG00000143106, ENSG00000008018, ENSG00000141552, ENSG00000221983, ENSG00000159352, ENSG00000004897, ENSG00000175166, ENSG00000165916, ENSG00000161057, ENSG00000108671, ENSG00000100902, ENSG00000113558, ENSG00000125818, ENSG00000100567, ENSG00000173692, ENSG00000133101, ENSG00000170142, ENSG00000136930, ENSG00000130177, ENSG00000092010, ENSG00000108344	63	0.627257
msigdb	Yes	LC	E4EA_vs_E2EA	E4 up (vs E2) in EA	REACTOME_ASPARAGINE_N_LINKED_GLYCOSYLATION	0.000599988	0.0374331	1.82959	0.313415	ENSG00000167552, ENSG00000128039, ENSG00000167515, ENSG00000104833, ENSG00000181029, ENSG00000100764, ENSG00000183828, ENSG00000150991, ENSG00000170315, ENSG00000166685, ENSG00000137267, ENSG00000264364, ENSG00000114354, ENSG00000127824, ENSG00000157020, ENSG00000134265, ENSG00000134287, ENSG00000101160, ENSG00000120697, ENSG00000122218, ENSG00000172339, ENSG00000265808, ENSG00000167110, ENSG00000110917, ENSG00000137100, ENSG00000095380, ENSG00000071537, ENSG00000173230, ENSG00000000419, ENSG00000077380, ENSG00000170043, ENSG00000086598, ENSG00000158560, ENSG00000143761, ENSG00000124357, ENSG00000111481, ENSG00000138768, ENSG00000119414, ENSG00000168374, ENSG00000089597, ENSG00000130175, ENSG00000151150, ENSG00000117682, ENSG00000007255, ENSG00000105438, ENSG00000118705, ENSG00000095139, ENSG00000088986, ENSG00000221983, ENSG00000148396, ENSG00000175203, ENSG00000197694, ENSG00000170881, ENSG00000167130, ENSG00000178802, ENSG00000123416, ENSG00000138069, ENSG00000170266, ENSG00000177511, ENSG00000128268, ENSG00000188229, ENSG00000124302, ENSG00000085063, ENSG00000204843, ENSG00000162236, ENSG00000144635, ENSG00000138674, ENSG00000167632, ENSG00000136731, ENSG00000184840, ENSG00000102158, ENSG00000163235, ENSG00000138073, ENSG00000106636, ENSG00000141551, ENSG00000153989, ENSG00000179085, ENSG00000077549	203	0.265531
msigdb	Yes	LC	E4EA_vs_E2EA	E4 up (vs E2) in EA	REACTOME_ASYMMETRIC_LOCALIZATION_OF_PCP_PROTEINS	1.01821e-06	0.000233293	2.97459	0.58485	ENSG00000102981, ENSG00000087191, ENSG00000142507, ENSG00000099341, ENSG00000100764, ENSG00000150991, ENSG00000170315, ENSG00000103035, ENSG00000277791, ENSG00000101182, ENSG00000163636, ENSG00000041357, ENSG00000185627, ENSG00000197170, ENSG00000104290, ENSG00000126067, ENSG00000131467, ENSG00000115233, ENSG00000143106, ENSG00000008018, ENSG00000221983, ENSG00000159352, ENSG00000175166, ENSG00000165916, ENSG00000161057, ENSG00000108671, ENSG00000100902, ENSG00000125818, ENSG00000100567, ENSG00000173692	48	0.643552
msigdb	Yes	LC	E4EA_vs_E2EA	E4 up (vs E2) in EA	REACTOME_AUF1_HNRNP_D0_BINDS_AND_DESTABILIZES_MRNA	3.00277e-05	0.00338168	2.71813	0.53	ENSG00000087191, ENSG00000142507, ENSG00000099341, ENSG00000100764, ENSG00000150991, ENSG00000109971, ENSG00000170315, ENSG00000103035, ENSG00000277791, ENSG00000101182, ENSG00000163636, ENSG00000041357, ENSG00000185627, ENSG00000070756, ENSG00000197170, ENSG00000126067, ENSG00000131467, ENSG00000115233, ENSG00000143106, ENSG00000008018, ENSG00000221983, ENSG00000159352, ENSG00000175166, ENSG00000165916, ENSG00000161057	51	0.57561
msigdb	Yes	LC	E4EA_vs_E2EA	E4 up (vs E2) in EA	REACTOME_AUTOPHAGY	0.000339993	0.0244225	2.09728	0.373986	ENSG00000167552, ENSG00000104833, ENSG00000196683, ENSG00000150991, ENSG00000109971, ENSG00000170315, ENSG00000137267, ENSG00000264364, ENSG00000123240, ENSG00000129538, ENSG00000101460, ENSG00000139112, ENSG00000127824, ENSG00000131508, ENSG00000165637, ENSG00000101421, ENSG00000149357, ENSG00000204435, ENSG00000069509, ENSG00000116954, ENSG00000165006, ENSG00000077380, ENSG00000158560, ENSG00000083750, ENSG00000080824, ENSG00000154174, ENSG00000134248, ENSG00000185122, ENSG00000109332, ENSG00000101266, ENSG00000197548, ENSG00000096384, ENSG00000196814, ENSG00000140941, ENSG00000147457, ENSG00000175768, ENSG00000088986, ENSG00000221983, ENSG00000247077, ENSG00000123395, ENSG00000103197, ENSG00000023287, ENSG00000123416, ENSG00000244687	117	0.355054
msigdb	Yes	LC	E4EA_vs_E2EA	E4 up (vs E2) in EA	REACTOME_CELLULAR_RESPONSE_TO_HYPOXIA	2.69996e-06	0.000505348	2.77007	0.525168	ENSG00000087191, ENSG00000142507, ENSG00000099341, ENSG00000100764, ENSG00000150991, ENSG00000170315, ENSG00000103035, ENSG00000277791, ENSG00000101182, ENSG00000131508, ENSG00000163636, ENSG00000041357, ENSG00000185627, ENSG00000164442, ENSG00000166135, ENSG00000108094, ENSG00000103363, ENSG00000197170, ENSG00000126067, ENSG00000154582, ENSG00000131467, ENSG00000109332, ENSG00000115233, ENSG00000143106, ENSG00000008018, ENSG00000221983, ENSG00000159352, ENSG00000175166, ENSG00000165916, ENSG00000161057	64	0.627257
msigdb	Yes	LC	E4EA_vs_E2EA	E4 up (vs E2) in EA	REACTOME_CELL_CYCLE	0.000299994	0.0222716	1.69719	0.282388	ENSG00000072864, ENSG00000167552, ENSG00000087191, ENSG00000104833, ENSG00000124762, ENSG00000142507, ENSG00000248333, ENSG00000099341, ENSG00000100764, ENSG00000169139, ENSG00000142208, ENSG00000089053, ENSG00000150991, ENSG00000143420, ENSG00000170315, ENSG00000115350, ENSG00000137267, ENSG00000264364, ENSG00000123240, ENSG00000205659, ENSG00000103035, ENSG00000129757, ENSG00000277791, ENSG00000101182, ENSG00000127824, ENSG00000157020, ENSG00000136824, ENSG00000128245, ENSG00000110200, ENSG00000163636, ENSG00000205250, ENSG00000106399, ENSG00000127914, ENSG00000101421, ENSG00000221914, ENSG00000169689, ENSG00000131018, ENSG00000113522, ENSG00000041357, ENSG00000275835, ENSG00000185627, ENSG00000167110, ENSG00000105229, ENSG00000137100, ENSG00000204435, ENSG00000151414, ENSG00000102119, ENSG00000132341, ENSG00000005249, ENSG00000153201, ENSG00000077380, ENSG00000166913, ENSG00000166579, ENSG00000213024, ENSG00000197170, ENSG00000158560, ENSG00000183207, ENSG00000166508, ENSG00000137713, ENSG00000037042, ENSG00000115947, ENSG00000126067, ENSG00000166167, ENSG00000080824, ENSG00000138768, ENSG00000119414, ENSG00000176101, ENSG00000131467, ENSG00000101266, ENSG00000020426, ENSG00000025293, ENSG00000182117, ENSG00000099817, ENSG00000096384, ENSG00000115233, ENSG00000162521, ENSG00000152082, ENSG00000147457, ENSG00000105258, ENSG00000186298, ENSG00000143106, ENSG00000008018, ENSG00000175482, ENSG00000141552, ENSG00000182923, ENSG00000135679, ENSG00000147669, ENSG00000125952, ENSG00000131462, ENSG00000088986, ENSG00000221983	341	0.37874
msigdb	Yes	LC	E4EA_vs_E2EA	E4 up (vs E2) in EA	REACTOME_CELL_CYCLE_CHECKPOINTS	8.96811e-05	0.00845229	2.14025	0.376893	ENSG00000072864, ENSG00000087191, ENSG00000124762, ENSG00000142507, ENSG00000099341, ENSG00000100764, ENSG00000169139, ENSG00000089053, ENSG00000150991, ENSG00000170315, ENSG00000264364, ENSG00000103035, ENSG00000277791, ENSG00000101182, ENSG00000157020, ENSG00000128245, ENSG00000110200, ENSG00000163636, ENSG00000106399, ENSG00000113522, ENSG00000041357, ENSG00000185627, ENSG00000105229, ENSG00000153201, ENSG00000077380, ENSG00000166913, ENSG00000166579, ENSG00000197170, ENSG00000158560, ENSG00000166508, ENSG00000137713, ENSG00000115947, ENSG00000126067, ENSG00000131467, ENSG00000025293, ENSG00000115233, ENSG00000186298, ENSG00000143106, ENSG00000008018, ENSG00000141552, ENSG00000135679, ENSG00000088986, ENSG00000221983, ENSG00000159352, ENSG00000004897	135	0.538434
msigdb	Yes	LC	E4EA_vs_E2EA	E4 up (vs E2) in EA	REACTOME_CELL_CYCLE_MITOTIC	0.000419992	0.0280466	1.74747	0.294001	ENSG00000072864, ENSG00000167552, ENSG00000087191, ENSG00000104833, ENSG00000124762, ENSG00000142507, ENSG00000248333, ENSG00000099341, ENSG00000100764, ENSG00000142208, ENSG00000089053, ENSG00000150991, ENSG00000143420, ENSG00000170315, ENSG00000115350, ENSG00000137267, ENSG00000264364, ENSG00000123240, ENSG00000205659, ENSG00000103035, ENSG00000129757, ENSG00000277791, ENSG00000101182, ENSG00000127824, ENSG00000157020, ENSG00000136824, ENSG00000110200, ENSG00000163636, ENSG00000205250, ENSG00000106399, ENSG00000127914, ENSG00000101421, ENSG00000221914, ENSG00000041357, ENSG00000275835, ENSG00000185627, ENSG00000167110, ENSG00000137100, ENSG00000204435, ENSG00000151414, ENSG00000102119, ENSG00000132341, ENSG00000005249, ENSG00000153201, ENSG00000077380, ENSG00000166579, ENSG00000213024, ENSG00000197170, ENSG00000158560, ENSG00000166508, ENSG00000137713, ENSG00000037042, ENSG00000115947, ENSG00000126067, ENSG00000166167, ENSG00000080824, ENSG00000138768, ENSG00000176101, ENSG00000131467, ENSG00000101266, ENSG00000020426, ENSG00000096384, ENSG00000115233, ENSG00000162521, ENSG00000152082, ENSG00000147457, ENSG00000186298, ENSG00000143106, ENSG00000008018, ENSG00000175482, ENSG00000141552, ENSG00000182923, ENSG00000125952, ENSG00000131462, ENSG00000088986, ENSG00000221983, ENSG00000228716, ENSG00000175203, ENSG00000159352, ENSG00000004897, ENSG00000102882, ENSG00000175166, ENSG00000165916, ENSG00000180573, ENSG00000115806, ENSG00000123416, ENSG00000161057, ENSG00000205629, ENSG00000138069	276	0.318541
msigdb	Yes	LC	E4EA_vs_E2EA	E4 up (vs E2) in EA	REACTOME_CLASS_I_MHC_MEDIATED_ANTIGEN_PROCESSING_PRESENTATION	0.000359993	0.0254465	1.82726	0.309816	ENSG00000204525, ENSG00000087191, ENSG00000184787, ENSG00000142507, ENSG00000064726, ENSG00000099341, ENSG00000100764, ENSG00000156587, ENSG00000169139, ENSG00000166710, ENSG00000089053, ENSG00000150991, ENSG00000170315, ENSG00000087448, ENSG00000132432, ENSG00000184887, ENSG00000103035, ENSG00000277791, ENSG00000101182, ENSG00000131508, ENSG00000157020, ENSG00000103496, ENSG00000163636, ENSG00000122257, ENSG00000265808, ENSG00000130560, ENSG00000102858, ENSG00000041357, ENSG00000185627, ENSG00000009335, ENSG00000116661, ENSG00000070423, ENSG00000177981, ENSG00000119402, ENSG00000108094, ENSG00000103363, ENSG00000197170, ENSG00000157450, ENSG00000126067, ENSG00000154582, ENSG00000104343, ENSG00000166167, ENSG00000131467, ENSG00000156804, ENSG00000141279, ENSG00000107341, ENSG00000109332, ENSG00000182247, ENSG00000197548, ENSG00000049245, ENSG00000086758, ENSG00000109906, ENSG00000115233, ENSG00000044574, ENSG00000185880, ENSG00000114125, ENSG00000146063, ENSG00000143106, ENSG00000008018, ENSG00000051523, ENSG00000112146, ENSG00000141552, ENSG00000092148, ENSG00000181852, ENSG00000085382, ENSG00000221983, ENSG00000135108, ENSG00000081307, ENSG00000159352, ENSG00000004897, ENSG00000138642, ENSG00000175166, ENSG00000165916, ENSG00000159459, ENSG00000244687, ENSG00000161057, ENSG00000243335, ENSG00000234745, ENSG00000163013, ENSG00000108671, ENSG00000113269	242	0.344763
msigdb	Yes	LC	E4EA_vs_E2EA	E4 up (vs E2) in EA	REACTOME_COMPLEX_I_BIOGENESIS	4.48662e-11	4.14673e-08	3.4321	0.659536	ENSG00000164182, ENSG00000166136, ENSG00000065518, ENSG00000110717, ENSG00000128609, ENSG00000158864, ENSG00000123545, ENSG00000147684, ENSG00000109390, ENSG00000151366, ENSG00000131495, ENSG00000090266, ENSG00000186010, ENSG00000004779, ENSG00000139180, ENSG00000147123, ENSG00000171202, ENSG00000125356, ENSG00000183648, ENSG00000119013, ENSG00000178127, ENSG00000106603, ENSG00000165264, ENSG00000145337, ENSG00000164258, ENSG00000177646, ENSG00000168653, ENSG00000184983, ENSG00000178057	57	0.851339
msigdb	Yes	LC	E4EA_vs_E2EA	E4 up (vs E2) in EA	REACTOME_CRISTAE_FORMATION	0.000180248	0.0147859	2.75064	0.587813	ENSG00000173915, ENSG00000135390, ENSG00000110955, ENSG00000154518, ENSG00000167863, ENSG00000241468, ENSG00000156411, ENSG00000159685, ENSG00000174917, ENSG00000173436, ENSG00000154723	28	0.518848
msigdb	Yes	LC	E4EA_vs_E2EA	E4 up (vs E2) in EA	REACTOME_CROSS_PRESENTATION_OF_SOLUBLE_EXOGENOUS_ANTIGENS_ENDOSOMES	3.73239e-05	0.00413331	2.70119	0.54052	ENSG00000087191, ENSG00000142507, ENSG00000099341, ENSG00000100764, ENSG00000103035, ENSG00000277791, ENSG00000101182, ENSG00000163636, ENSG00000041357, ENSG00000185627, ENSG00000197170, ENSG00000126067, ENSG00000131467, ENSG00000115233, ENSG00000143106, ENSG00000008018, ENSG00000159352, ENSG00000175166, ENSG00000165916, ENSG00000161057, ENSG00000108671, ENSG00000100902, ENSG00000125818, ENSG00000100567, ENSG00000173692	42	0.557332
msigdb	Yes	LC	E4EA_vs_E2EA	E4 up (vs E2) in EA	REACTOME_CYCLIN_A_CDK2_ASSOCIATED_EVENTS_AT_S_PHASE_ENTRY	8.7425e-05	0.00835821	2.44264	0.460022	ENSG00000087191, ENSG00000124762, ENSG00000142507, ENSG00000099341, ENSG00000100764, ENSG00000142208, ENSG00000150991, ENSG00000170315, ENSG00000205659, ENSG00000103035, ENSG00000277791, ENSG00000101182, ENSG00000163636, ENSG00000205250, ENSG00000041357, ENSG00000185627, ENSG00000197170, ENSG00000126067, ENSG00000131467, ENSG00000020426, ENSG00000115233, ENSG00000162521, ENSG00000143106, ENSG00000008018, ENSG00000125952, ENSG00000221983, ENSG00000159352, ENSG00000175166, ENSG00000165916, ENSG00000161057	68	0.538434
msigdb	Yes	LC	E4EA_vs_E2EA	E4 up (vs E2) in EA	REACTOME_CYTOKINE_SIGNALING_IN_IMMUNE_SYSTEM	0.000739985	0.0427551	1.63468	0.271211	ENSG00000126709, ENSG00000187608, ENSG00000204525, ENSG00000165949, ENSG00000167552, ENSG00000087191, ENSG00000240972, ENSG00000105329, ENSG00000104833, ENSG00000183336, ENSG00000124762, ENSG00000115415, ENSG00000142507, ENSG00000143384, ENSG00000172757, ENSG00000171223, ENSG00000099341, ENSG00000100764, ENSG00000156587, ENSG00000166710, ENSG00000142208, ENSG00000150991, ENSG00000109971, ENSG00000170315, ENSG00000137267, ENSG00000220205, ENSG00000142192, ENSG00000119917, ENSG00000116574, ENSG00000171552, ENSG00000103035, ENSG00000050748, ENSG00000277791, ENSG00000101182, ENSG00000174238, ENSG00000127824, ENSG00000131508, ENSG00000177156, ENSG00000157020, ENSG00000103496, ENSG00000129351, ENSG00000163636, ENSG00000182481, ENSG00000169689, ENSG00000041357, ENSG00000185627, ENSG00000119922, ENSG00000185187, ENSG00000127616, ENSG00000160255, ENSG00000055208, ENSG00000221869, ENSG00000103653, ENSG00000169627, ENSG00000186868, ENSG00000124181, ENSG00000153201, ENSG00000213024, ENSG00000103363, ENSG00000223865, ENSG00000197170, ENSG00000185745, ENSG00000108691, ENSG00000143761, ENSG00000137713, ENSG00000170345, ENSG00000126067, ENSG00000154582, ENSG00000148834, ENSG00000166167, ENSG00000006451, ENSG00000080824, ENSG00000141543, ENSG00000131467, ENSG00000109339, ENSG00000125538, ENSG00000125977, ENSG00000109332, ENSG00000051382, ENSG00000182718, ENSG00000169032, ENSG00000115233, ENSG00000197885, ENSG00000114125, ENSG00000160710, ENSG00000110171, ENSG00000143621, ENSG00000089157, ENSG00000143106, ENSG00000008018	365	0.238702
msigdb	Yes	LC	E4EA_vs_E2EA	E4 up (vs E2) in EA	REACTOME_DECTIN_1_MEDIATED_NONCANONICAL_NF_KB_SIGNALING	1.38245e-05	0.00181894	2.73797	0.532535	ENSG00000087191, ENSG00000142507, ENSG00000099341, ENSG00000100764, ENSG00000150991, ENSG00000170315, ENSG00000103035, ENSG00000277791, ENSG00000101182, ENSG00000163636, ENSG00000041357, ENSG00000185627, ENSG00000197170, ENSG00000126067, ENSG00000166167, ENSG00000131467, ENSG00000115233, ENSG00000143106, ENSG00000008018, ENSG00000221983, ENSG00000159352, ENSG00000175166, ENSG00000165916, ENSG00000161057, ENSG00000108671, ENSG00000100902, ENSG00000113558, ENSG00000125818, ENSG00000100567, ENSG00000173692	52	0.593325
msigdb	Yes	LC	E4EA_vs_E2EA	E4 up (vs E2) in EA	REACTOME_DEFECTIVE_CFTR_CAUSES_CYSTIC_FIBROSIS	0.000143972	0.0124237	2.52711	0.489155	ENSG00000087191, ENSG00000142507, ENSG00000099341, ENSG00000100764, ENSG00000150991, ENSG00000170315, ENSG00000103035, ENSG00000277791, ENSG00000101182, ENSG00000163636, ENSG00000041357, ENSG00000185627, ENSG00000071537, ENSG00000197170, ENSG00000126067, ENSG00000131467, ENSG00000115233, ENSG00000143106, ENSG00000008018, ENSG00000221983, ENSG00000159352, ENSG00000175166, ENSG00000165916, ENSG00000161057	54	0.518848
msigdb	Yes	LC	E4EA_vs_E2EA	E4 up (vs E2) in EA	REACTOME_DEGRADATION_OF_AXIN	1.17404e-05	0.00162519	2.79724	0.54998	ENSG00000087191, ENSG00000142507, ENSG00000099341, ENSG00000100764, ENSG00000150991, ENSG00000170315, ENSG00000103035, ENSG00000277791, ENSG00000101182, ENSG00000163636, ENSG00000041357, ENSG00000185627, ENSG00000197170, ENSG00000126067, ENSG00000131467, ENSG00000115233, ENSG00000143106, ENSG00000008018, ENSG00000221983, ENSG00000159352, ENSG00000175166, ENSG00000165916, ENSG00000161057, ENSG00000108671, ENSG00000100902, ENSG00000125818, ENSG00000100567, ENSG00000173692	48	0.593325
msigdb	Yes	LC	E4EA_vs_E2EA	E4 up (vs E2) in EA	REACTOME_DEGRADATION_OF_BETA_CATENIN_BY_THE_DESTRUCTION_COMPLEX	0.000539989	0.0343345	2.27635	0.427262	ENSG00000087191, ENSG00000142507, ENSG00000099341, ENSG00000100764, ENSG00000104964, ENSG00000150991, ENSG00000170315, ENSG00000103035, ENSG00000277791, ENSG00000101182, ENSG00000163636, ENSG00000041357, ENSG00000185627, ENSG00000197170, ENSG00000137713, ENSG00000126067, ENSG00000166167, ENSG00000131467, ENSG00000115233, ENSG00000113712, ENSG00000143106, ENSG00000008018, ENSG00000221983, ENSG00000159352, ENSG00000175166, ENSG00000165916, ENSG00000161057	70	0.280163
msigdb	Yes	LC	E4EA_vs_E2EA	E4 up (vs E2) in EA	REACTOME_DEGRADATION_OF_DVL	4.8549e-05	0.00516134	2.62841	0.513726	ENSG00000087191, ENSG00000142507, ENSG00000099341, ENSG00000100764, ENSG00000150991, ENSG00000170315, ENSG00000103035, ENSG00000277791, ENSG00000101182, ENSG00000163636, ENSG00000041357, ENSG00000185627, ENSG00000197170, ENSG00000126067, ENSG00000131467, ENSG00000115233, ENSG00000143106, ENSG00000008018, ENSG00000221983, ENSG00000159352, ENSG00000175166, ENSG00000165916, ENSG00000161057, ENSG00000108671, ENSG00000100902, ENSG00000125818, ENSG00000100567, ENSG00000173692	50	0.557332
msigdb	Yes	LC	E4EA_vs_E2EA	E4 up (vs E2) in EA	REACTOME_DEGRADATION_OF_GLI1_BY_THE_PROTEASOME	2.19212e-05	0.00260099	2.68604	0.521085	ENSG00000087191, ENSG00000142507, ENSG00000099341, ENSG00000100764, ENSG00000150991, ENSG00000170315, ENSG00000103035, ENSG00000277791, ENSG00000101182, ENSG00000163636, ENSG00000041357, ENSG00000185627, ENSG00000197170, ENSG00000126067, ENSG00000166167, ENSG00000131467, ENSG00000115233, ENSG00000143106, ENSG00000008018, ENSG00000221983, ENSG00000159352, ENSG00000175166, ENSG00000165916, ENSG00000161057, ENSG00000108671, ENSG00000100902, ENSG00000113558, ENSG00000125818, ENSG00000100567, ENSG00000173692	53	0.57561
msigdb	Yes	LC	E4EA_vs_E2EA	E4 up (vs E2) in EA	REACTOME_DEUBIQUITINATION	0.000379992	0.0260295	1.95822	0.340939	ENSG00000087191, ENSG00000105329, ENSG00000142507, ENSG00000099341, ENSG00000100764, ENSG00000150991, ENSG00000170315, ENSG00000143970, ENSG00000103035, ENSG00000277791, ENSG00000101182, ENSG00000111707, ENSG00000066427, ENSG00000196367, ENSG00000163636, ENSG00000090686, ENSG00000129559, ENSG00000165637, ENSG00000124486, ENSG00000169592, ENSG00000041357, ENSG00000185627, ENSG00000154277, ENSG00000169918, ENSG00000141378, ENSG00000141480, ENSG00000162601, ENSG00000083799, ENSG00000197170, ENSG00000126067, ENSG00000154174, ENSG00000131467, ENSG00000166337, ENSG00000115233, ENSG00000143106, ENSG00000008018, ENSG00000068308, ENSG00000135679, ENSG00000221983, ENSG00000088888, ENSG00000159352, ENSG00000105619, ENSG00000187325, ENSG00000175166, ENSG00000165916, ENSG00000167770, ENSG00000180573, ENSG00000161057	158	0.335317
msigdb	Yes	LC	E4EA_vs_E2EA	E4 up (vs E2) in EA	REACTOME_DOWNSTREAM_SIGNALING_EVENTS_OF_B_CELL_RECEPTOR_BCR	0.000759985	0.0433452	2.27927	0.431399	ENSG00000087191, ENSG00000142507, ENSG00000099341, ENSG00000100764, ENSG00000150991, ENSG00000170315, ENSG00000103035, ENSG00000277791, ENSG00000101182, ENSG00000163636, ENSG00000221823, ENSG00000041357, ENSG00000185627, ENSG00000197170, ENSG00000126067, ENSG00000166167, ENSG00000131467, ENSG00000115233, ENSG00000143106, ENSG00000008018, ENSG00000221983, ENSG00000159352, ENSG00000175166, ENSG00000165916, ENSG00000161057, ENSG00000108671, ENSG00000100902, ENSG00000113558, ENSG00000125818, ENSG00000100567, ENSG00000173692, ENSG00000136930, ENSG00000072803, ENSG00000100906, ENSG00000092010, ENSG00000108344	65	0.235496
msigdb	Yes	LC	E4EA_vs_E2EA	E4 up (vs E2) in EA	REACTOME_ER_TO_GOLGI_ANTEROGRADE_TRANSPORT	0.000209722	0.0168909	2.15412	0.38496	ENSG00000167552, ENSG00000167515, ENSG00000104833, ENSG00000181029, ENSG00000166685, ENSG00000137267, ENSG00000264364, ENSG00000114354, ENSG00000127824, ENSG00000157020, ENSG00000134265, ENSG00000134287, ENSG00000101160, ENSG00000122218, ENSG00000265808, ENSG00000167110, ENSG00000137100, ENSG00000173230, ENSG00000077380, ENSG00000170043, ENSG00000086598, ENSG00000158560, ENSG00000143761, ENSG00000111481, ENSG00000138768, ENSG00000119414, ENSG00000168374, ENSG00000151150, ENSG00000007255, ENSG00000105438, ENSG00000095139, ENSG00000088986, ENSG00000148396, ENSG00000175203, ENSG00000197694, ENSG00000123416, ENSG00000138069, ENSG00000188229, ENSG00000085063, ENSG00000204843, ENSG00000162236, ENSG00000144635, ENSG00000138674, ENSG00000167632, ENSG00000184840, ENSG00000163235, ENSG00000138073, ENSG00000106636, ENSG00000141551, ENSG00000077549, ENSG00000181789, ENSG00000108433	114	0.518848
msigdb	Yes	LC	E4EA_vs_E2EA	E4 up (vs E2) in EA	REACTOME_FCERI_MEDIATED_NF_KB_ACTIVATION	1.14625e-05	0.00160342	2.7177	0.518247	ENSG00000087191, ENSG00000142507, ENSG00000099341, ENSG00000100764, ENSG00000150991, ENSG00000170315, ENSG00000103035, ENSG00000277791, ENSG00000101182, ENSG00000131508, ENSG00000163636, ENSG00000041357, ENSG00000185627, ENSG00000055208, ENSG00000197170, ENSG00000126067, ENSG00000166167, ENSG00000131467, ENSG00000115233, ENSG00000143106, ENSG00000008018, ENSG00000221983, ENSG00000159352, ENSG00000175166, ENSG00000165916, ENSG00000244687, ENSG00000161057, ENSG00000108671, ENSG00000100902, ENSG00000113558, ENSG00000125818, ENSG00000100567, ENSG00000173692, ENSG00000136930, ENSG00000072803, ENSG00000100906, ENSG00000092010, ENSG00000108344	61	0.593325
msigdb	Yes	LC	E4EA_vs_E2EA	E4 up (vs E2) in EA	REACTOME_FORMATION_OF_ATP_BY_CHEMIOSMOTIC_COUPLING	0.000879982	0.0489292	2.76866	0.641411	ENSG00000173915, ENSG00000135390, ENSG00000110955, ENSG00000154518, ENSG00000167863, ENSG00000241468, ENSG00000156411, ENSG00000154723	18	0.218641
msigdb	Yes	LC	E4EA_vs_E2EA	E4 up (vs E2) in EA	REACTOME_G1_S_DNA_DAMAGE_CHECKPOINTS	2.69996e-06	0.000505348	2.89193	0.558142	ENSG00000087191, ENSG00000124762, ENSG00000142507, ENSG00000099341, ENSG00000100764, ENSG00000150991, ENSG00000170315, ENSG00000103035, ENSG00000277791, ENSG00000101182, ENSG00000163636, ENSG00000041357, ENSG00000185627, ENSG00000197170, ENSG00000126067, ENSG00000131467, ENSG00000025293, ENSG00000115233, ENSG00000143106, ENSG00000008018, ENSG00000135679, ENSG00000221983, ENSG00000159352, ENSG00000175166, ENSG00000165916, ENSG00000161057	55	0.627257
msigdb	Yes	LC	E4EA_vs_E2EA	E4 up (vs E2) in EA	REACTOME_G2_M_CHECKPOINTS	7.27604e-05	0.00710965	2.47751	0.462113	ENSG00000087191, ENSG00000142507, ENSG00000099341, ENSG00000100764, ENSG00000169139, ENSG00000150991, ENSG00000170315, ENSG00000103035, ENSG00000277791, ENSG00000101182, ENSG00000128245, ENSG00000163636, ENSG00000106399, ENSG00000113522, ENSG00000041357, ENSG00000185627, ENSG00000105229, ENSG00000166913, ENSG00000197170, ENSG00000166508, ENSG00000115947, ENSG00000126067, ENSG00000131467, ENSG00000115233, ENSG00000143106, ENSG00000008018, ENSG00000221983, ENSG00000159352, ENSG00000175166, ENSG00000165916, ENSG00000161057, ENSG00000108671, ENSG00000134308, ENSG00000172977, ENSG00000100902, ENSG00000125818, ENSG00000100567, ENSG00000173692	74	0.538434
msigdb	Yes	LC	E4EA_vs_E2EA	E4 up (vs E2) in EA	REACTOME_GENE_AND_PROTEIN_EXPRESSION_BY_JAK_STAT_SIGNALING_AFTER_INTERLEUKIN_12_STIMULATION	0.00047999	0.0312676	2.66926	0.57365	ENSG00000240972, ENSG00000183336, ENSG00000172757, ENSG00000174238, ENSG00000177156, ENSG00000169627, ENSG00000143761, ENSG00000148834, ENSG00000006451, ENSG00000182718, ENSG00000089157, ENSG00000169813, ENSG00000070831, ENSG00000131876	27	0.297513
msigdb	Yes	LC	E4EA_vs_E2EA	E4 up (vs E2) in EA	REACTOME_HEDGEHOG_LIGAND_BIOGENESIS	0.000275696	0.0211776	2.47897	0.47844	ENSG00000087191, ENSG00000142507, ENSG00000099341, ENSG00000100764, ENSG00000150991, ENSG00000170315, ENSG00000103035, ENSG00000277791, ENSG00000101182, ENSG00000163636, ENSG00000041357, ENSG00000185627, ENSG00000071537, ENSG00000197170, ENSG00000126067, ENSG00000131467, ENSG00000115233, ENSG00000143106, ENSG00000008018, ENSG00000221983, ENSG00000159352, ENSG00000175166, ENSG00000165916, ENSG00000161057	55	0.498493
msigdb	Yes	LC	E4EA_vs_E2EA	E4 up (vs E2) in EA	REACTOME_HEDGEHOG_OFF_STATE	3.76753e-06	0.00064188	2.57111	0.475752	ENSG00000167552, ENSG00000087191, ENSG00000114446, ENSG00000104833, ENSG00000142507, ENSG00000099341, ENSG00000100764, ENSG00000150991, ENSG00000170315, ENSG00000137267, ENSG00000103035, ENSG00000277791, ENSG00000101182, ENSG00000127824, ENSG00000010361, ENSG00000163636, ENSG00000108946, ENSG00000087460, ENSG00000041357, ENSG00000185627, ENSG00000005249, ENSG00000197170, ENSG00000126067, ENSG00000166167, ENSG00000131467, ENSG00000115233, ENSG00000113712, ENSG00000143106, ENSG00000008018, ENSG00000221983, ENSG00000131437, ENSG00000159352, ENSG00000175166, ENSG00000165916, ENSG00000123416, ENSG00000161057	80	0.627257
msigdb	Yes	LC	E4EA_vs_E2EA	E4 up (vs E2) in EA	REACTOME_HEDGEHOG_ON_STATE	0.000659987	0.0400482	2.31381	0.439514	ENSG00000087191, ENSG00000142507, ENSG00000099341, ENSG00000100764, ENSG00000150991, ENSG00000170315, ENSG00000103035, ENSG00000277791, ENSG00000101182, ENSG00000164161, ENSG00000163636, ENSG00000041357, ENSG00000185627, ENSG00000141480, ENSG00000197170, ENSG00000126067, ENSG00000131467, ENSG00000115233, ENSG00000113712, ENSG00000143106, ENSG00000008018, ENSG00000144228, ENSG00000221983, ENSG00000131437, ENSG00000159352, ENSG00000140474, ENSG00000175166, ENSG00000165916, ENSG00000161057	63	0.252973
msigdb	Yes	LC	E4EA_vs_E2EA	E4 up (vs E2) in EA	REACTOME_HIV_INFECTION	1.91288e-05	0.00233213	2.10757	0.365441	ENSG00000087191, ENSG00000213246, ENSG00000142507, ENSG00000163161, ENSG00000099341, ENSG00000100764, ENSG00000166710, ENSG00000150991, ENSG00000178913, ENSG00000170315, ENSG00000204356, ENSG00000103035, ENSG00000137309, ENSG00000277791, ENSG00000101182, ENSG00000157020, ENSG00000042753, ENSG00000005022, ENSG00000163636, ENSG00000101421, ENSG00000041357, ENSG00000185627, ENSG00000165006, ENSG00000132341, ENSG00000153201, ENSG00000213024, ENSG00000103363, ENSG00000197170, ENSG00000155849, ENSG00000143761, ENSG00000196419, ENSG00000126067, ENSG00000154582, ENSG00000166167, ENSG00000131467, ENSG00000020426, ENSG00000136238, ENSG00000166337, ENSG00000099817, ENSG00000115233, ENSG00000196814, ENSG00000147457, ENSG00000105258, ENSG00000143106, ENSG00000008018, ENSG00000147669, ENSG00000221983, ENSG00000159352, ENSG00000187325, ENSG00000151729, ENSG00000175166, ENSG00000165916, ENSG00000161057, ENSG00000047249, ENSG00000149136, ENSG00000111358, ENSG00000197780, ENSG00000108671, ENSG00000177700, ENSG00000165417, ENSG00000106367, ENSG00000100902, ENSG00000196235, ENSG00000160948, ENSG00000113558, ENSG00000125818, ENSG00000100567, ENSG00000173692, ENSG00000181163, ENSG00000134480	168	0.57561
msigdb	Yes	LC	E4EA_vs_E2EA	E4 up (vs E2) in EA	REACTOME_HOST_INTERACTIONS_OF_HIV_FACTORS	5.5284e-05	0.00569511	2.3331	0.423123	ENSG00000087191, ENSG00000142507, ENSG00000099341, ENSG00000100764, ENSG00000166710, ENSG00000150991, ENSG00000170315, ENSG00000103035, ENSG00000137309, ENSG00000277791, ENSG00000101182, ENSG00000157020, ENSG00000042753, ENSG00000005022, ENSG00000163636, ENSG00000041357, ENSG00000185627, ENSG00000132341, ENSG00000153201, ENSG00000213024, ENSG00000103363, ENSG00000197170, ENSG00000155849, ENSG00000143761, ENSG00000126067, ENSG00000154582, ENSG00000166167, ENSG00000131467, ENSG00000136238, ENSG00000115233, ENSG00000143106, ENSG00000008018, ENSG00000221983, ENSG00000159352, ENSG00000151729, ENSG00000175166, ENSG00000165916, ENSG00000161057, ENSG00000047249	97	0.557332
msigdb	Yes	LC	E4EA_vs_E2EA	E4 up (vs E2) in EA	REACTOME_HSP90_CHAPERONE_CYCLE_FOR_STEROID_HORMONE_RECEPTORS_SHR_IN_THE_PRESENCE_OF_LIGAND	0.000143972	0.0124237	2.60546	0.523251	ENSG00000167552, ENSG00000104833, ENSG00000109971, ENSG00000137267, ENSG00000264364, ENSG00000127824, ENSG00000110958, ENSG00000137100, ENSG00000077380, ENSG00000158560, ENSG00000080824, ENSG00000096384, ENSG00000004478, ENSG00000086061, ENSG00000088986, ENSG00000175203, ENSG00000096060, ENSG00000123416, ENSG00000188229, ENSG00000140403, ENSG00000204843, ENSG00000144635	41	0.518848
msigdb	Yes	LC	E4EA_vs_E2EA	E4 up (vs E2) in EA	REACTOME_INTERFERON_ALPHA_BETA_SIGNALING	5.28833e-06	0.000867612	3.00072	0.617068	ENSG00000126709, ENSG00000187608, ENSG00000204525, ENSG00000165949, ENSG00000115415, ENSG00000150991, ENSG00000170315, ENSG00000119917	35	0.610527
msigdb	Yes	LC	E4EA_vs_E2EA	E4 up (vs E2) in EA	REACTOME_INTERLEUKIN_1_SIGNALING	9.64494e-05	0.00883942	2.46986	0.4623	ENSG00000087191, ENSG00000142507, ENSG00000099341, ENSG00000100764, ENSG00000150991, ENSG00000170315, ENSG00000142192, ENSG00000103035, ENSG00000277791, ENSG00000101182, ENSG00000163636, ENSG00000041357, ENSG00000185627, ENSG00000055208, ENSG00000197170, ENSG00000126067, ENSG00000166167, ENSG00000131467, ENSG00000125538, ENSG00000169032, ENSG00000115233, ENSG00000197885, ENSG00000143106, ENSG00000008018, ENSG00000221983, ENSG00000159352, ENSG00000175166, ENSG00000165916, ENSG00000244687, ENSG00000161057, ENSG00000108671, ENSG00000174516, ENSG00000100902, ENSG00000113558, ENSG00000125818, ENSG00000100567, ENSG00000173692	72	0.538434
msigdb	Yes	LC	E4EA_vs_E2EA	E4 up (vs E2) in EA	REACTOME_LYSOSOME_VESICLE_BIOGENESIS	0.000899982	0.0494209	2.56739	0.548653	ENSG00000109971, ENSG00000220205, ENSG00000142192, ENSG00000239264, ENSG00000101160, ENSG00000146352, ENSG00000122705, ENSG00000143761, ENSG00000177182, ENSG00000003056	28	0.216168
msigdb	Yes	LC	E4EA_vs_E2EA	E4 up (vs E2) in EA	REACTOME_METABOLISM_OF_POLYAMINES	4.74265e-05	0.00508267	2.67844	0.522261	ENSG00000087191, ENSG00000142507, ENSG00000104904, ENSG00000099341, ENSG00000100764, ENSG00000103035, ENSG00000277791, ENSG00000101182, ENSG00000163636, ENSG00000041357, ENSG00000185627, ENSG00000197170, ENSG00000126067, ENSG00000131467, ENSG00000115233, ENSG00000143106, ENSG00000008018, ENSG00000180304, ENSG00000159352, ENSG00000175166, ENSG00000165916, ENSG00000161057, ENSG00000108671, ENSG00000100902, ENSG00000125818, ENSG00000100567, ENSG00000173692, ENSG00000102172	51	0.557332
msigdb	Yes	LC	E4EA_vs_E2EA	E4 up (vs E2) in EA	REACTOME_MITOCHONDRIAL_PROTEIN_DEGRADATION	0.000679986	0.0407042	2.23046	0.412719	ENSG00000134375, ENSG00000142192, ENSG00000134809, ENSG00000110955, ENSG00000141385, ENSG00000131495, ENSG00000186010, ENSG00000106153, ENSG00000131143, ENSG00000106028, ENSG00000178741, ENSG00000005022, ENSG00000104823, ENSG00000167863, ENSG00000115317, ENSG00000165264, ENSG00000164405, ENSG00000136758, ENSG00000168291, ENSG00000081181, ENSG00000154723, ENSG00000146701, ENSG00000135940, ENSG00000062485, ENSG00000100575, ENSG00000160194, ENSG00000138796, ENSG00000067704, ENSG00000106591, ENSG00000166855	80	0.249167
msigdb	Yes	LC	E4EA_vs_E2EA	E4 up (vs E2) in EA	REACTOME_MITOCHONDRIAL_TRANSLATION	0.000123567	0.0109472	2.25873	0.414045	ENSG00000242485, ENSG00000116898, ENSG00000172590, ENSG00000172172, ENSG00000239789, ENSG00000197345, ENSG00000172586, ENSG00000243147, ENSG00000143436, ENSG00000134056, ENSG00000180992, ENSG00000112110, ENSG00000082515, ENSG00000162910, ENSG00000175581, ENSG00000175756, ENSG00000175110, ENSG00000181610, ENSG00000090263, ENSG00000112651, ENSG00000111639, ENSG00000137547, ENSG00000132591, ENSG00000131368, ENSG00000112031, ENSG00000106591, ENSG00000062582, ENSG00000147586, ENSG00000136522, ENSG00000149792, ENSG00000259494, ENSG00000061794, ENSG00000204568, ENSG00000120333, ENSG00000113048, ENSG00000164347, ENSG00000173141, ENSG00000125445, ENSG00000115364, ENSG00000085760, ENSG00000204316	87	0.518848
msigdb	Yes	LC	E4EA_vs_E2EA	E4 up (vs E2) in EA	REACTOME_MITOPHAGY	0.000284809	0.0217519	2.62905	0.540637	ENSG00000196683, ENSG00000150991, ENSG00000170315, ENSG00000123240, ENSG00000101460, ENSG00000131508, ENSG00000165637, ENSG00000204435, ENSG00000069509, ENSG00000154174, ENSG00000109332, ENSG00000101266, ENSG00000140941, ENSG00000175768, ENSG00000221983, ENSG00000247077, ENSG00000244687	35	0.498493
msigdb	Yes	LC	E4EA_vs_E2EA	E4 up (vs E2) in EA	REACTOME_MITOTIC_G1_PHASE_AND_G1_S_TRANSITION	8.96811e-05	0.00845229	2.28743	0.418835	ENSG00000087191, ENSG00000124762, ENSG00000142507, ENSG00000099341, ENSG00000100764, ENSG00000142208, ENSG00000150991, ENSG00000170315, ENSG00000115350, ENSG00000205659, ENSG00000103035, ENSG00000129757, ENSG00000277791, ENSG00000101182, ENSG00000163636, ENSG00000205250, ENSG00000106399, ENSG00000221914, ENSG00000041357, ENSG00000185627, ENSG00000197170, ENSG00000166508, ENSG00000137713, ENSG00000115947, ENSG00000126067, ENSG00000131467, ENSG00000020426, ENSG00000115233, ENSG00000162521, ENSG00000143106, ENSG00000008018, ENSG00000125952, ENSG00000221983, ENSG00000228716, ENSG00000159352, ENSG00000175166, ENSG00000165916, ENSG00000161057	88	0.538434
msigdb	Yes	LC	E4EA_vs_E2EA	E4 up (vs E2) in EA	REACTOME_MITOTIC_G2_G2_M_PHASES	5.29586e-08	1.67563e-05	2.6059	0.46057	ENSG00000072864, ENSG00000167552, ENSG00000087191, ENSG00000104833, ENSG00000124762, ENSG00000142507, ENSG00000248333, ENSG00000099341, ENSG00000100764, ENSG00000150991, ENSG00000170315, ENSG00000137267, ENSG00000123240, ENSG00000205659, ENSG00000103035, ENSG00000277791, ENSG00000101182, ENSG00000127824, ENSG00000163636, ENSG00000127914, ENSG00000221914, ENSG00000041357, ENSG00000275835, ENSG00000185627, ENSG00000137100, ENSG00000005249, ENSG00000077380, ENSG00000197170, ENSG00000137713, ENSG00000037042, ENSG00000126067, ENSG00000166167, ENSG00000080824, ENSG00000176101, ENSG00000131467, ENSG00000020426, ENSG00000096384, ENSG00000115233, ENSG00000162521, ENSG00000152082, ENSG00000143106, ENSG00000008018, ENSG00000182923, ENSG00000131462, ENSG00000088986, ENSG00000221983, ENSG00000175203, ENSG00000159352, ENSG00000175166, ENSG00000165916, ENSG00000123416, ENSG00000161057, ENSG00000205629, ENSG00000108671, ENSG00000188229, ENSG00000136861, ENSG00000196230, ENSG00000204843, ENSG00000173272, ENSG00000100902, ENSG00000214517, ENSG00000113558, ENSG00000125818, ENSG00000100567, ENSG00000173692, ENSG00000141551, ENSG00000134480, ENSG00000007168, ENSG00000143156, ENSG00000133101, ENSG00000101224, ENSG00000136930, ENSG00000147400, ENSG00000072803, ENSG00000046651, ENSG00000092010, ENSG00000108344	129	0.719513
msigdb	Yes	LC	E4EA_vs_E2EA	E4 up (vs E2) in EA	REACTOME_MITOTIC_METAPHASE_AND_ANAPHASE	0.000379992	0.0260295	2.02674	0.356278	ENSG00000072864, ENSG00000167552, ENSG00000087191, ENSG00000104833, ENSG00000142507, ENSG00000099341, ENSG00000100764, ENSG00000089053, ENSG00000150991, ENSG00000170315, ENSG00000137267, ENSG00000264364, ENSG00000103035, ENSG00000277791, ENSG00000101182, ENSG00000127824, ENSG00000157020, ENSG00000110200, ENSG00000163636, ENSG00000101421, ENSG00000221914, ENSG00000041357, ENSG00000185627, ENSG00000102119, ENSG00000132341, ENSG00000153201, ENSG00000077380, ENSG00000166579, ENSG00000213024, ENSG00000197170, ENSG00000158560, ENSG00000137713, ENSG00000126067	138	0.335317
msigdb	Yes	LC	E4EA_vs_E2EA	E4 up (vs E2) in EA	REACTOME_NEDDYLATION	5.36003e-05	0.0055648	2.0402	0.353759	ENSG00000087191, ENSG00000124762, ENSG00000142507, ENSG00000064726, ENSG00000141030, ENSG00000099341, ENSG00000100764, ENSG00000150991, ENSG00000170315, ENSG00000087448, ENSG00000184887, ENSG00000103035, ENSG00000277791, ENSG00000101182, ENSG00000100897, ENSG00000131508, ENSG00000163636, ENSG00000129559, ENSG00000124006, ENSG00000158290, ENSG00000041357, ENSG00000185627, ENSG00000116661, ENSG00000177981, ENSG00000139990, ENSG00000119402, ENSG00000108094, ENSG00000103363, ENSG00000197170, ENSG00000126067, ENSG00000154582, ENSG00000166167, ENSG00000109184, ENSG00000131467, ENSG00000156804, ENSG00000109332, ENSG00000109906, ENSG00000138663, ENSG00000132716, ENSG00000115233, ENSG00000114125, ENSG00000143106, ENSG00000008018, ENSG00000013374, ENSG00000112146, ENSG00000168090, ENSG00000221983, ENSG00000135108, ENSG00000159352, ENSG00000176871, ENSG00000163960, ENSG00000137692, ENSG00000175166, ENSG00000196363, ENSG00000165916, ENSG00000161057, ENSG00000243335, ENSG00000055917, ENSG00000163013, ENSG00000108671	168	0.557332
msigdb	Yes	LC	E4EA_vs_E2EA	E4 up (vs E2) in EA	REACTOME_NEGATIVE_REGULATION_OF_NOTCH4_SIGNALING	5.49571e-06	0.00089064	2.84374	0.554491	ENSG00000087191, ENSG00000142507, ENSG00000099341, ENSG00000100764, ENSG00000142208, ENSG00000150991, ENSG00000170315, ENSG00000103035, ENSG00000277791, ENSG00000101182, ENSG00000163636, ENSG00000041357, ENSG00000185627, ENSG00000197170, ENSG00000126067, ENSG00000131467, ENSG00000115233, ENSG00000143106, ENSG00000008018, ENSG00000221983, ENSG00000159352, ENSG00000175166, ENSG00000165916, ENSG00000161057, ENSG00000108671, ENSG00000100902, ENSG00000113558, ENSG00000125818, ENSG00000100567, ENSG00000173692	51	0.610527
msigdb	Yes	LC	E4EA_vs_E2EA	E4 up (vs E2) in EA	REACTOME_NEGATIVE_REGULATORS_OF_DDX58_IFIH1_SIGNALING	0.000171179	0.0143069	2.88359	0.642909	ENSG00000187608, ENSG00000156587, ENSG00000150991, ENSG00000170315, ENSG00000131508, ENSG00000083799, ENSG00000109332, ENSG00000106052, ENSG00000068308, ENSG00000221983, ENSG00000127445, ENSG00000088888, ENSG00000183735, ENSG00000126456, ENSG00000197111	22	0.518848
msigdb	Yes	LC	E4EA_vs_E2EA	E4 up (vs E2) in EA	REACTOME_ORC1_REMOVAL_FROM_CHROMATIN	1.53158e-06	0.000328277	2.88634	0.561391	ENSG00000087191, ENSG00000142507, ENSG00000099341, ENSG00000100764, ENSG00000150991, ENSG00000170315, ENSG00000103035, ENSG00000277791, ENSG00000101182, ENSG00000163636, ENSG00000041357, ENSG00000185627, ENSG00000197170, ENSG00000166508, ENSG00000115947, ENSG00000126067, ENSG00000131467, ENSG00000115233, ENSG00000143106, ENSG00000008018, ENSG00000221983, ENSG00000159352, ENSG00000175166, ENSG00000165916, ENSG00000161057, ENSG00000108671, ENSG00000100902, ENSG00000113558, ENSG00000125818, ENSG00000100567, ENSG00000173692	52	0.643552
msigdb	Yes	LC	E4EA_vs_E2EA	E4 up (vs E2) in EA	REACTOME_PCP_CE_PATHWAY	1.32687e-05	0.00176328	2.64756	0.500172	ENSG00000102981, ENSG00000087191, ENSG00000142507, ENSG00000099341, ENSG00000100764, ENSG00000150991, ENSG00000170315, ENSG00000108518, ENSG00000103035, ENSG00000277791, ENSG00000101182, ENSG00000042753, ENSG00000163636, ENSG00000122705, ENSG00000041357, ENSG00000185627, ENSG00000141480, ENSG00000197170, ENSG00000104290, ENSG00000126067, ENSG00000131467, ENSG00000136238, ENSG00000115233, ENSG00000143106, ENSG00000008018, ENSG00000221983, ENSG00000159352, ENSG00000141367, ENSG00000175166, ENSG00000165916, ENSG00000161057	66	0.593325
msigdb	Yes	LC	E4EA_vs_E2EA	E4 up (vs E2) in EA	REACTOME_PROTEIN_LOCALIZATION	0.000339993	0.0244225	2.11259	0.376717	ENSG00000166136, ENSG00000134375, ENSG00000196683, ENSG00000150991, ENSG00000214253, ENSG00000170315, ENSG00000220205, ENSG00000142192, ENSG00000134809, ENSG00000132432, ENSG00000105197, ENSG00000110955, ENSG00000162735, ENSG00000131508, ENSG00000106153, ENSG00000138138, ENSG00000132286, ENSG00000124587, ENSG00000104823, ENSG00000124486, ENSG00000126768, ENSG00000102119, ENSG00000074582, ENSG00000115204, ENSG00000138495, ENSG00000204463, ENSG00000131779, ENSG00000154174, ENSG00000217930, ENSG00000215193, ENSG00000062485, ENSG00000109332, ENSG00000100575	117	0.355054
msigdb	Yes	LC	E4EA_vs_E2EA	E4 up (vs E2) in EA	REACTOME_REGULATION_OF_MITF_M_DEPENDENT_GENES_INVOLVED_IN_LYSOSOME_BIOGENESIS_AND_AUTOPHAGY	0.000339993	0.0244225	2.87263	0.683534	ENSG00000155097, ENSG00000185883, ENSG00000100554, ENSG00000136888, ENSG00000128524, ENSG00000104763, ENSG00000182220, ENSG00000131100, ENSG00000033627, ENSG00000114573, ENSG00000047249	16	0.355054
msigdb	Yes	LC	E4EA_vs_E2EA	E4 up (vs E2) in EA	REACTOME_REGULATION_OF_PTEN_STABILITY_AND_ACTIVITY	0.000148507	0.0126507	2.49185	0.475179	ENSG00000087191, ENSG00000142507, ENSG00000099341, ENSG00000100764, ENSG00000142208, ENSG00000150991, ENSG00000170315, ENSG00000103035, ENSG00000277791, ENSG00000101182, ENSG00000163636, ENSG00000041357, ENSG00000185627, ENSG00000204435, ENSG00000197170, ENSG00000126067, ENSG00000131467, ENSG00000204713, ENSG00000101266, ENSG00000115233, ENSG00000143106, ENSG00000008018, ENSG00000221983, ENSG00000159352, ENSG00000175166, ENSG00000165916, ENSG00000101966, ENSG00000161057, ENSG00000108671, ENSG00000133606, ENSG00000100902, ENSG00000125818, ENSG00000100567, ENSG00000173692	61	0.518848
msigdb	Yes	LC	E4EA_vs_E2EA	E4 up (vs E2) in EA	REACTOME_REGULATION_OF_RAS_BY_GAPS	2.3876e-05	0.00278323	2.64732	0.5098	ENSG00000087191, ENSG00000142507, ENSG00000099341, ENSG00000100764, ENSG00000150991, ENSG00000170315, ENSG00000103035, ENSG00000277791, ENSG00000101182, ENSG00000163636, ENSG00000041357, ENSG00000185627, ENSG00000075391, ENSG00000197170, ENSG00000126067, ENSG00000131467, ENSG00000115233, ENSG00000143106, ENSG00000008018, ENSG00000221983, ENSG00000159352, ENSG00000175166, ENSG00000165916, ENSG00000161057, ENSG00000108671, ENSG00000145715, ENSG00000100902, ENSG00000125818, ENSG00000100567, ENSG00000173692	56	0.57561
msigdb	Yes	LC	E4EA_vs_E2EA	E4 up (vs E2) in EA	REACTOME_REGULATION_OF_RUNX2_EXPRESSION_AND_ACTIVITY	3.00277e-05	0.00338168	2.68795	0.518773	ENSG00000087191, ENSG00000115415, ENSG00000142507, ENSG00000099341, ENSG00000100764, ENSG00000150991, ENSG00000170315, ENSG00000103035, ENSG00000277791, ENSG00000101182, ENSG00000067955, ENSG00000163636, ENSG00000041357, ENSG00000185627, ENSG00000197170, ENSG00000126067, ENSG00000131467, ENSG00000115233, ENSG00000143106, ENSG00000008018, ENSG00000221983, ENSG00000159352, ENSG00000175166, ENSG00000165916, ENSG00000161057, ENSG00000108671, ENSG00000100902, ENSG00000113558, ENSG00000125818, ENSG00000100567, ENSG00000173692	55	0.57561
msigdb	Yes	LC	E4EA_vs_E2EA	E4 up (vs E2) in EA	REACTOME_REGULATION_OF_RUNX3_EXPRESSION_AND_ACTIVITY	8.30142e-07	0.000202635	2.99497	0.588858	ENSG00000087191, ENSG00000105329, ENSG00000142507, ENSG00000099341, ENSG00000100764, ENSG00000150991, ENSG00000170315, ENSG00000103035, ENSG00000277791, ENSG00000101182, ENSG00000067955, ENSG00000163636, ENSG00000041357, ENSG00000185627, ENSG00000197170, ENSG00000126067, ENSG00000131467, ENSG00000115233, ENSG00000143106, ENSG00000008018, ENSG00000135679, ENSG00000221983, ENSG00000159352, ENSG00000175166, ENSG00000165916, ENSG00000161057, ENSG00000108671, ENSG00000100902, ENSG00000125818, ENSG00000100567, ENSG00000173692	48	0.659444
msigdb	Yes	LC	E4EA_vs_E2EA	E4 up (vs E2) in EA	REACTOME_RESPIRATORY_ELECTRON_TRANSPORT	1.1827e-11	1.42881e-08	2.96372	0.523474	ENSG00000164182, ENSG00000166136, ENSG00000136003, ENSG00000065518, ENSG00000110717, ENSG00000176340, ENSG00000128609, ENSG00000127184, ENSG00000189043, ENSG00000158864, ENSG00000014641, ENSG00000101084, ENSG00000123545, ENSG00000147684, ENSG00000109390, ENSG00000151366, ENSG00000131495, ENSG00000090266, ENSG00000186010, ENSG00000131143, ENSG00000133983, ENSG00000178741, ENSG00000004779, ENSG00000115944, ENSG00000139180, ENSG00000147123, ENSG00000131174, ENSG00000171202, ENSG00000178449, ENSG00000125356, ENSG00000183648, ENSG00000119013, ENSG00000178127, ENSG00000106603, ENSG00000112695, ENSG00000165264, ENSG00000164405, ENSG00000145337, ENSG00000169021, ENSG00000164258, ENSG00000177646, ENSG00000074582, ENSG00000168653, ENSG00000184983, ENSG00000178057, ENSG00000164919, ENSG00000138495, ENSG00000146701, ENSG00000135940, ENSG00000120053, ENSG00000083099, ENSG00000160194, ENSG00000229833, ENSG00000105379, ENSG00000014919, ENSG00000184752, ENSG00000133028, ENSG00000184076, ENSG00000126267, ENSG00000011295, ENSG00000214113, ENSG00000213619, ENSG00000140990, ENSG00000156170, ENSG00000204370, ENSG00000224877, ENSG00000156467, ENSG00000115286, ENSG00000204954, ENSG00000183513, ENSG00000183978, ENSG00000127838, ENSG00000117118, ENSG00000174886	130	0.875325
msigdb	Yes	LC	E4EA_vs_E2EA	E4 up (vs E2) in EA	REACTOME_ROS_AND_RNS_PRODUCTION_IN_PHAGOCYTES	0.000459991	0.0301124	2.83636	0.665495	ENSG00000155097, ENSG00000185883, ENSG00000100554, ENSG00000136888, ENSG00000128524, ENSG00000131100, ENSG00000051523, ENSG00000033627, ENSG00000114573, ENSG00000213760, ENSG00000047249	17	0.304053
msigdb	Yes	LC	E4EA_vs_E2EA	E4 up (vs E2) in EA	REACTOME_SCF_BETA_TRCP_MEDIATED_DEGRADATION_OF_EMI1	3.76753e-06	0.00064188	2.87887	0.564419	ENSG00000087191, ENSG00000142507, ENSG00000099341, ENSG00000100764, ENSG00000150991, ENSG00000170315, ENSG00000103035, ENSG00000277791, ENSG00000101182, ENSG00000163636, ENSG00000041357, ENSG00000185627, ENSG00000197170, ENSG00000126067, ENSG00000166167, ENSG00000131467, ENSG00000115233, ENSG00000143106, ENSG00000008018, ENSG00000221983, ENSG00000159352, ENSG00000175166, ENSG00000165916, ENSG00000161057, ENSG00000108671, ENSG00000100902, ENSG00000113558, ENSG00000125818, ENSG00000100567, ENSG00000173692	49	0.627257
msigdb	Yes	LC	E4EA_vs_E2EA	E4 up (vs E2) in EA	REACTOME_SCF_SKP2_MEDIATED_DEGRADATION_OF_P27_P21	2.77854e-05	0.00318311	2.67854	0.520974	ENSG00000087191, ENSG00000124762, ENSG00000142507, ENSG00000099341, ENSG00000100764, ENSG00000150991, ENSG00000170315, ENSG00000103035, ENSG00000277791, ENSG00000101182, ENSG00000163636, ENSG00000041357, ENSG00000185627, ENSG00000197170, ENSG00000126067, ENSG00000131467, ENSG00000115233, ENSG00000143106, ENSG00000008018, ENSG00000221983, ENSG00000159352, ENSG00000175166, ENSG00000165916, ENSG00000161057, ENSG00000108671, ENSG00000100902, ENSG00000113558, ENSG00000125818, ENSG00000100567, ENSG00000173692	52	0.57561
msigdb	Yes	LC	E4EA_vs_E2EA	E4 up (vs E2) in EA	REACTOME_SELECTIVE_AUTOPHAGY	5.64065e-05	0.00576605	2.49026	0.469722	ENSG00000167552, ENSG00000104833, ENSG00000196683, ENSG00000150991, ENSG00000109971, ENSG00000170315, ENSG00000137267, ENSG00000264364, ENSG00000123240, ENSG00000101460, ENSG00000127824, ENSG00000131508, ENSG00000165637, ENSG00000204435, ENSG00000069509, ENSG00000077380, ENSG00000158560, ENSG00000080824, ENSG00000154174, ENSG00000185122, ENSG00000109332, ENSG00000101266, ENSG00000140941, ENSG00000175768, ENSG00000088986, ENSG00000221983, ENSG00000247077, ENSG00000123416, ENSG00000244687, ENSG00000106617, ENSG00000188229, ENSG00000183735	67	0.557332
msigdb	Yes	LC	E4EA_vs_E2EA	E4 up (vs E2) in EA	REACTOME_SEPARATION_OF_SISTER_CHROMATIDS	5.80958e-05	0.0058934	2.23137	0.399449	ENSG00000072864, ENSG00000167552, ENSG00000087191, ENSG00000104833, ENSG00000142507, ENSG00000099341, ENSG00000100764, ENSG00000089053, ENSG00000150991, ENSG00000170315, ENSG00000137267, ENSG00000264364, ENSG00000103035, ENSG00000277791, ENSG00000101182, ENSG00000127824, ENSG00000157020, ENSG00000110200, ENSG00000163636, ENSG00000041357, ENSG00000185627, ENSG00000153201, ENSG00000077380, ENSG00000166579, ENSG00000197170, ENSG00000158560, ENSG00000137713, ENSG00000126067, ENSG00000131467, ENSG00000115233, ENSG00000186298, ENSG00000143106, ENSG00000008018, ENSG00000141552, ENSG00000088986, ENSG00000221983, ENSG00000159352, ENSG00000004897, ENSG00000175166, ENSG00000165916, ENSG00000123416, ENSG00000161057	112	0.557332
msigdb	Yes	LC	E4EA_vs_E2EA	E4 up (vs E2) in EA	REACTOME_SIGNALING_BY_HEDGEHOG	0.000128102	0.0112738	2.16993	0.391483	ENSG00000167552, ENSG00000087191, ENSG00000114446, ENSG00000104833, ENSG00000142507, ENSG00000099341, ENSG00000100764, ENSG00000150991, ENSG00000170315, ENSG00000137267, ENSG00000103035, ENSG00000277791, ENSG00000101182, ENSG00000164161, ENSG00000127824, ENSG00000010361, ENSG00000163636, ENSG00000108946, ENSG00000087460, ENSG00000041357, ENSG00000185627, ENSG00000141480, ENSG00000071537, ENSG00000005249, ENSG00000197170, ENSG00000126067, ENSG00000166167, ENSG00000131467, ENSG00000115233, ENSG00000113712, ENSG00000143106, ENSG00000008018, ENSG00000144228, ENSG00000221983, ENSG00000131437, ENSG00000159352, ENSG00000140474, ENSG00000175166, ENSG00000165916, ENSG00000123416, ENSG00000161057	102	0.518848
msigdb	Yes	LC	E4EA_vs_E2EA	E4 up (vs E2) in EA	REACTOME_SOMITOGENESIS	8.06567e-05	0.0078237	2.65068	0.525693	ENSG00000087191, ENSG00000142507, ENSG00000099341, ENSG00000100764, ENSG00000106003, ENSG00000103035, ENSG00000277791, ENSG00000101182, ENSG00000163636, ENSG00000041357, ENSG00000185627, ENSG00000168214, ENSG00000197170, ENSG00000126067, ENSG00000131467, ENSG00000115233, ENSG00000143106, ENSG00000008018, ENSG00000159352, ENSG00000175166, ENSG00000165916, ENSG00000161057, ENSG00000108671, ENSG00000100902, ENSG00000125818, ENSG00000100567, ENSG00000173692	45	0.538434
msigdb	Yes	LC	E4EA_vs_E2EA	E4 up (vs E2) in EA	REACTOME_STABILIZATION_OF_P53	1.58292e-06	0.000328678	2.95361	0.579073	ENSG00000087191, ENSG00000142507, ENSG00000099341, ENSG00000100764, ENSG00000150991, ENSG00000170315, ENSG00000103035, ENSG00000277791, ENSG00000101182, ENSG00000163636, ENSG00000041357, ENSG00000185627, ENSG00000197170, ENSG00000126067, ENSG00000131467, ENSG00000025293, ENSG00000115233, ENSG00000143106, ENSG00000008018, ENSG00000135679, ENSG00000221983, ENSG00000159352, ENSG00000175166, ENSG00000165916, ENSG00000161057, ENSG00000108671, ENSG00000100902, ENSG00000125818, ENSG00000100567, ENSG00000173692	49	0.643552
msigdb	Yes	LC	E4EA_vs_E2EA	E4 up (vs E2) in EA	REACTOME_SWITCHING_OF_ORIGINS_TO_A_POST_REPLICATIVE_STATE	3.25026e-06	0.000599899	2.74091	0.518774	ENSG00000087191, ENSG00000142507, ENSG00000099341, ENSG00000100764, ENSG00000089053, ENSG00000150991, ENSG00000170315, ENSG00000103035, ENSG00000277791, ENSG00000101182, ENSG00000110200, ENSG00000163636, ENSG00000041357, ENSG00000185627, ENSG00000197170, ENSG00000166508, ENSG00000115947, ENSG00000126067, ENSG00000131467, ENSG00000115233, ENSG00000143106, ENSG00000008018, ENSG00000141552, ENSG00000221983, ENSG00000159352, ENSG00000004897, ENSG00000175166, ENSG00000165916, ENSG00000161057, ENSG00000108671, ENSG00000100902, ENSG00000113558, ENSG00000125818, ENSG00000100567, ENSG00000173692, ENSG00000133101, ENSG00000170142, ENSG00000136930, ENSG00000130177, ENSG00000092010, ENSG00000108344	65	0.627257
msigdb	Yes	LC	E4EA_vs_E2EA	E4 up (vs E2) in EA	REACTOME_SYNTHESIS_OF_DNA	0.000116765	0.0105558	2.43185	0.453596	ENSG00000087191, ENSG00000142507, ENSG00000099341, ENSG00000100764, ENSG00000089053, ENSG00000150991, ENSG00000170315, ENSG00000115350, ENSG00000103035, ENSG00000277791, ENSG00000101182, ENSG00000110200, ENSG00000163636, ENSG00000106399, ENSG00000041357, ENSG00000185627, ENSG00000197170, ENSG00000166508, ENSG00000115947, ENSG00000126067, ENSG00000131467, ENSG00000115233, ENSG00000143106, ENSG00000008018, ENSG00000175482, ENSG00000141552, ENSG00000221983, ENSG00000159352, ENSG00000004897, ENSG00000175166, ENSG00000165916, ENSG00000161057, ENSG00000108671, ENSG00000100902, ENSG00000113558, ENSG00000125818, ENSG00000100567, ENSG00000173692, ENSG00000035928, ENSG00000133101, ENSG00000170142, ENSG00000136930, ENSG00000130177, ENSG00000092010, ENSG00000108344	74	0.538434
msigdb	Yes	LC	E4EA_vs_E2EA	E4 up (vs E2) in EA	REACTOME_S_PHASE	0.000299994	0.0222716	2.15016	0.388379	ENSG00000087191, ENSG00000124762, ENSG00000142507, ENSG00000099341, ENSG00000100764, ENSG00000142208, ENSG00000089053, ENSG00000150991, ENSG00000170315, ENSG00000115350, ENSG00000205659, ENSG00000103035, ENSG00000277791, ENSG00000101182, ENSG00000110200, ENSG00000163636, ENSG00000205250, ENSG00000106399, ENSG00000041357, ENSG00000185627, ENSG00000197170, ENSG00000166508, ENSG00000115947, ENSG00000126067, ENSG00000131467, ENSG00000020426, ENSG00000115233, ENSG00000162521, ENSG00000143106, ENSG00000008018, ENSG00000175482, ENSG00000141552, ENSG00000125952, ENSG00000221983, ENSG00000159352, ENSG00000004897, ENSG00000175166, ENSG00000165916, ENSG00000161057	101	0.37874
msigdb	Yes	LC	E4EA_vs_E2EA	E4 up (vs E2) in EA	REACTOME_TCR_SIGNALING	0.000459991	0.0301124	2.22476	0.409413	ENSG00000087191, ENSG00000142507, ENSG00000099341, ENSG00000100764, ENSG00000150991, ENSG00000170315, ENSG00000103035, ENSG00000277791, ENSG00000101182, ENSG00000131508, ENSG00000163636, ENSG00000041357, ENSG00000185627, ENSG00000055208, ENSG00000103653, ENSG00000124181, ENSG00000223865, ENSG00000197170, ENSG00000126067, ENSG00000166167, ENSG00000131467, ENSG00000051382, ENSG00000082074, ENSG00000149269, ENSG00000115233, ENSG00000143106, ENSG00000008018, ENSG00000204287, ENSG00000231389, ENSG00000221983, ENSG00000159352, ENSG00000175166, ENSG00000165916, ENSG00000244687, ENSG00000161057, ENSG00000121879, ENSG00000108671	84	0.304053
msigdb	Yes	LC	E4EA_vs_E2EA	E4 up (vs E2) in EA	REACTOME_THE_ROLE_OF_GTSE1_IN_G2_M_PROGRESSION_AFTER_G2_CHECKPOINT	8.4601e-09	3.21218e-06	3.17778	0.610663	ENSG00000167552, ENSG00000087191, ENSG00000104833, ENSG00000124762, ENSG00000142507, ENSG00000099341, ENSG00000100764, ENSG00000150991, ENSG00000170315, ENSG00000137267, ENSG00000103035, ENSG00000277791, ENSG00000101182, ENSG00000127824, ENSG00000163636, ENSG00000041357, ENSG00000185627, ENSG00000197170, ENSG00000126067, ENSG00000080824, ENSG00000131467, ENSG00000096384, ENSG00000115233, ENSG00000143106, ENSG00000008018, ENSG00000221983, ENSG00000159352, ENSG00000175166, ENSG00000165916, ENSG00000123416, ENSG00000161057, ENSG00000108671, ENSG00000188229	57	0.74774
msigdb	Yes	LC	E4EA_vs_E2EA	E4 up (vs E2) in EA	REACTOME_TNFR2_NON_CANONICAL_NF_KB_PATHWAY	0.000379992	0.0260295	2.42622	0.466239	ENSG00000087191, ENSG00000142507, ENSG00000099341, ENSG00000100764, ENSG00000150991, ENSG00000170315, ENSG00000103035, ENSG00000277791, ENSG00000101182, ENSG00000163636, ENSG00000041357, ENSG00000185627, ENSG00000197170, ENSG00000126067, ENSG00000166167, ENSG00000131467, ENSG00000115233, ENSG00000143106, ENSG00000008018, ENSG00000221983, ENSG00000159352, ENSG00000175166, ENSG00000165916, ENSG00000161057, ENSG00000108671, ENSG00000100902, ENSG00000243509, ENSG00000113558, ENSG00000125818, ENSG00000100567, ENSG00000173692	57	0.335317
msigdb	Yes	LC	E4EA_vs_E2EA	E4 up (vs E2) in EA	REACTOME_TRANSCRIPTIONAL_REGULATION_BY_RUNX3	0.000719986	0.0423358	2.24917	0.420201	ENSG00000087191, ENSG00000105329, ENSG00000124762, ENSG00000118785, ENSG00000142507, ENSG00000099341, ENSG00000100764, ENSG00000150991, ENSG00000170315, ENSG00000103035, ENSG00000277791, ENSG00000101182, ENSG00000067955, ENSG00000163636, ENSG00000041357, ENSG00000185627, ENSG00000168214, ENSG00000197170, ENSG00000126067, ENSG00000131467, ENSG00000115233, ENSG00000143106, ENSG00000008018, ENSG00000135679, ENSG00000221983, ENSG00000101384, ENSG00000159352, ENSG00000175166, ENSG00000165916, ENSG00000161057	73	0.242043
msigdb	Yes	LC	E4EA_vs_E2EA	E4 up (vs E2) in EA	REACTOME_TRANSFERRIN_ENDOCYTOSIS_AND_RECYCLING	0.000619988	0.038321	2.78629	0.638597	ENSG00000091513, ENSG00000155097, ENSG00000185883, ENSG00000100554, ENSG00000136888, ENSG00000128524, ENSG00000131100, ENSG00000090674, ENSG00000033627, ENSG00000114573, ENSG00000213760, ENSG00000047249	19	0.26114
msigdb	Yes	LC	E4EA_vs_E2EA	E4 up (vs E2) in EA	REACTOME_TRANSLATION	7.57226e-06	0.0011435	1.97416	0.333137	ENSG00000242485, ENSG00000031698, ENSG00000166562, ENSG00000124614, ENSG00000116898, ENSG00000113407, ENSG00000180817, ENSG00000114942, ENSG00000172590, ENSG00000132432, ENSG00000172172, ENSG00000173113, ENSG00000239789, ENSG00000147677, ENSG00000197728, ENSG00000197345, ENSG00000170445, ENSG00000167658, ENSG00000172586, ENSG00000243147, ENSG00000120705, ENSG00000106105, ENSG00000143436, ENSG00000138777, ENSG00000134056, ENSG00000178982, ENSG00000129128, ENSG00000180992, ENSG00000167881, ENSG00000070756, ENSG00000173674, ENSG00000112110, ENSG00000101210, ENSG00000144867, ENSG00000147604, ENSG00000106682, ENSG00000108298, ENSG00000082515, ENSG00000162910, ENSG00000175581, ENSG00000175756, ENSG00000175110, ENSG00000174748, ENSG00000125977, ENSG00000140105, ENSG00000181610, ENSG00000090263, ENSG00000133706, ENSG00000100664, ENSG00000112651, ENSG00000111639, ENSG00000067704, ENSG00000164022, ENSG00000130811, ENSG00000174780, ENSG00000137547, ENSG00000089157, ENSG00000132591, ENSG00000145425, ENSG00000131368, ENSG00000198918, ENSG00000142676, ENSG00000112031, ENSG00000148303, ENSG00000118705, ENSG00000106591, ENSG00000062582, ENSG00000171863, ENSG00000182934, ENSG00000115211, ENSG00000147586, ENSG00000136522, ENSG00000071082, ENSG00000166986, ENSG00000221983, ENSG00000116120, ENSG00000254772, ENSG00000110619, ENSG00000149792, ENSG00000147403	262	0.610527
msigdb	Yes	LC	E4EA_vs_E2EA	E4 up (vs E2) in EA	REACTOME_UB_SPECIFIC_PROCESSING_PROTEASES	0.000379992	0.0260295	2.09234	0.373649	ENSG00000087191, ENSG00000142507, ENSG00000099341, ENSG00000100764, ENSG00000150991, ENSG00000170315, ENSG00000103035, ENSG00000277791, ENSG00000101182, ENSG00000111707, ENSG00000196367, ENSG00000163636, ENSG00000090686, ENSG00000165637, ENSG00000124486, ENSG00000041357, ENSG00000185627, ENSG00000141378, ENSG00000141480, ENSG00000083799, ENSG00000197170, ENSG00000126067, ENSG00000154174, ENSG00000131467, ENSG00000166337, ENSG00000115233, ENSG00000143106, ENSG00000008018, ENSG00000135679, ENSG00000221983, ENSG00000159352, ENSG00000187325, ENSG00000175166, ENSG00000165916, ENSG00000167770, ENSG00000180573, ENSG00000161057	115	0.335317
msigdb	Yes	LC	E4EA_vs_E2EA	E4 up (vs E2) in EA	REACTOME_UCH_PROTEINASES	3.6984e-06	0.00064188	2.70818	0.509128	ENSG00000087191, ENSG00000105329, ENSG00000142507, ENSG00000099341, ENSG00000100764, ENSG00000150991, ENSG00000170315, ENSG00000143970, ENSG00000103035, ENSG00000277791, ENSG00000101182, ENSG00000163636, ENSG00000129559, ENSG00000169592, ENSG00000041357, ENSG00000185627, ENSG00000154277, ENSG00000197170, ENSG00000126067, ENSG00000131467, ENSG00000115233, ENSG00000143106, ENSG00000008018, ENSG00000221983, ENSG00000159352, ENSG00000105619, ENSG00000175166, ENSG00000165916, ENSG00000180573, ENSG00000161057	69	0.627257
msigdb	Yes	LC	E4EA_vs_E2EA	E4 up (vs E2) in EA	RFX7_TARGET_GENES	0.000819984	0.0459779	1.72622	0.290917	ENSG00000166136, ENSG00000118816, ENSG00000168488, ENSG00000214253, ENSG00000170315, ENSG00000120727, ENSG00000014641, ENSG00000103423, ENSG00000172172, ENSG00000163541, ENSG00000158987, ENSG00000154518, ENSG00000239789, ENSG00000106028, ENSG00000138138, ENSG00000139233, ENSG00000170445, ENSG00000105618, ENSG00000168159, ENSG00000106399, ENSG00000090686, ENSG00000129559, ENSG00000111364, ENSG00000104756, ENSG00000243147, ENSG00000119013, ENSG00000174243, ENSG00000106105, ENSG00000100554, ENSG00000100982, ENSG00000009954, ENSG00000129128, ENSG00000170852, ENSG00000100938, ENSG00000139719, ENSG00000196072, ENSG00000165525, ENSG00000166886, ENSG00000213024, ENSG00000166226, ENSG00000124383, ENSG00000180185, ENSG00000138071, ENSG00000154582, ENSG00000064419, ENSG00000137563, ENSG00000132581, ENSG00000131467, ENSG00000068697, ENSG00000003056, ENSG00000146457, ENSG00000120053, ENSG00000139637, ENSG00000083099, ENSG00000090263, ENSG00000138663, ENSG00000112651, ENSG00000115233, ENSG00000157181, ENSG00000132763, ENSG00000162384, ENSG00000161813, ENSG00000111011, ENSG00000177674, ENSG00000124532, ENSG00000033050, ENSG00000126749, ENSG00000104853, ENSG00000146834, ENSG00000079337, ENSG00000105619, ENSG00000065361, ENSG00000104408, ENSG00000023287, ENSG00000178802, ENSG00000131876, ENSG00000166347, ENSG00000184277, ENSG00000005302, ENSG00000110321, ENSG00000213920, ENSG00000183735, ENSG00000119638, ENSG00000174886, ENSG00000154832, ENSG00000172336, ENSG00000163320, ENSG00000136045, ENSG00000116747, ENSG00000162236, ENSG00000137776	268	0.2266
msigdb	Yes	LC	E4EA_vs_E2EA	E4 up (vs E2) in EA	RUBENSTEIN_SKELETAL_MUSCLE_MYELOID_CELLS	7.9175e-08	2.33812e-05	2.20354	0.372064	ENSG00000069849, ENSG00000136867, ENSG00000124762, ENSG00000087074, ENSG00000134996, ENSG00000213246, ENSG00000104904, ENSG00000143384, ENSG00000172757, ENSG00000171223, ENSG00000122862, ENSG00000129625, ENSG00000127184, ENSG00000118816, ENSG00000143420, ENSG00000187109, ENSG00000115350, ENSG00000114942, ENSG00000116741, ENSG00000172590, ENSG00000171530, ENSG00000108518, ENSG00000101084, ENSG00000135390, ENSG00000084070, ENSG00000177156, ENSG00000131143, ENSG00000184007, ENSG00000102144, ENSG00000177105, ENSG00000178741, ENSG00000042753, ENSG00000149925, ENSG00000005022, ENSG00000129559, ENSG00000101160, ENSG00000159388, ENSG00000183648, ENSG00000163466, ENSG00000119013, ENSG00000143162, ENSG00000156411, ENSG00000112695, ENSG00000149357, ENSG00000141480, ENSG00000143549, ENSG00000160255, ENSG00000178982, ENSG00000228474, ENSG00000164442, ENSG00000169021, ENSG00000196072, ENSG00000211450, ENSG00000070756, ENSG00000223865, ENSG00000197956, ENSG00000128524, ENSG00000147604, ENSG00000108298, ENSG00000170345, ENSG00000138071, ENSG00000102879, ENSG00000115271, ENSG00000034510, ENSG00000142669, ENSG00000138385, ENSG00000174748, ENSG00000125538, ENSG00000104763, ENSG00000003056, ENSG00000243449, ENSG00000109332, ENSG00000130522, ENSG00000082074, ENSG00000182117, ENSG00000113648, ENSG00000163931, ENSG00000145425, ENSG00000051523, ENSG00000142634, ENSG00000198918, ENSG00000142676, ENSG00000204287, ENSG00000171863, ENSG00000231389	259	0.704976
msigdb	Yes	LC	E4EA_vs_E2EA	E4 up (vs E2) in EA	RUBENSTEIN_SKELETAL_MUSCLE_NK_CELLS	0.000307594	0.022709	1.9877	0.345902	ENSG00000134996, ENSG00000176340, ENSG00000172757, ENSG00000143222, ENSG00000171223, ENSG00000122862, ENSG00000166710, ENSG00000104964, ENSG00000109971, ENSG00000170315, ENSG00000108518, ENSG00000112514, ENSG00000135390, ENSG00000090266, ENSG00000101182, ENSG00000131508, ENSG00000184007, ENSG00000175550, ENSG00000197728, ENSG00000102317, ENSG00000143727, ENSG00000100612, ENSG00000147123, ENSG00000163466, ENSG00000119013, ENSG00000134294, ENSG00000143549, ENSG00000265241, ENSG00000160255, ENSG00000228474, ENSG00000170043, ENSG00000070756, ENSG00000086598, ENSG00000186469, ENSG00000102879, ENSG00000125835, ENSG00000148362, ENSG00000142669, ENSG00000099860, ENSG00000174748, ENSG00000109332, ENSG00000082074, ENSG00000198856, ENSG00000044574, ENSG00000130811, ENSG00000145425, ENSG00000051523	159	0.498493
msigdb	Yes	LC	E4EA_vs_E2EA	E4 up (vs E2) in EA	RUBENSTEIN_SKELETAL_MUSCLE_SMOOTH_MUSCLE_CELLS	1.58292e-06	0.000328678	1.898	0.314122	ENSG00000160014, ENSG00000130770, ENSG00000136003, ENSG00000125534, ENSG00000110717, ENSG00000087074, ENSG00000119705, ENSG00000142507, ENSG00000164346, ENSG00000171314, ENSG00000176340, ENSG00000171223, ENSG00000128609, ENSG00000100764, ENSG00000173915, ENSG00000127184, ENSG00000189043, ENSG00000169139, ENSG00000118816, ENSG00000214253, ENSG00000125868, ENSG00000173267, ENSG00000170315, ENSG00000075415, ENSG00000087448, ENSG00000171530, ENSG00000014641, ENSG00000123240, ENSG00000147684, ENSG00000135390, ENSG00000166681, ENSG00000110955, ENSG00000149196, ENSG00000090266, ENSG00000186010, ENSG00000131508, ENSG00000154518, ENSG00000127990, ENSG00000131143, ENSG00000092841, ENSG00000147677, ENSG00000076706, ENSG00000100243, ENSG00000178741, ENSG00000004779, ENSG00000149925, ENSG00000126524, ENSG00000005022, ENSG00000189060, ENSG00000147123, ENSG00000159388, ENSG00000107242, ENSG00000131174, ENSG00000165637, ENSG00000104823, ENSG00000101421, ENSG00000167863, ENSG00000178449, ENSG00000125356, ENSG00000110958, ENSG00000163466, ENSG00000243147, ENSG00000131711, ENSG00000119013, ENSG00000178127, ENSG00000162998, ENSG00000067225, ENSG00000119185, ENSG00000156411, ENSG00000112695, ENSG00000134294, ENSG00000164405, ENSG00000081154, ENSG00000134056, ENSG00000178982, ENSG00000169021, ENSG00000174917, ENSG00000164258, ENSG00000132341, ENSG00000254999, ENSG00000168653, ENSG00000184983, ENSG00000136888, ENSG00000086598, ENSG00000141027, ENSG00000164919, ENSG00000112110, ENSG00000108691, ENSG00000159840, ENSG00000147604, ENSG00000010278, ENSG00000138495, ENSG00000170345, ENSG00000175756, ENSG00000173436, ENSG00000135624, ENSG00000182551, ENSG00000144034, ENSG00000188290, ENSG00000114784, ENSG00000135940, ENSG00000099860, ENSG00000255302, ENSG00000174748, ENSG00000166333	387	0.643552
msigdb	Yes	LC	E4EA_vs_E2EA	E4 up (vs E2) in EA	SETBP1_TARGET_GENES	0.000193851	0.0157079	2.2406	0.403511	ENSG00000146007, ENSG00000181029, ENSG00000203778, ENSG00000142507, ENSG00000242808, ENSG00000099341, ENSG00000196683, ENSG00000205707, ENSG00000256053, ENSG00000131143, ENSG00000004779, ENSG00000198954, ENSG00000163939, ENSG00000090686, ENSG00000115486, ENSG00000142892, ENSG00000178982, ENSG00000177963, ENSG00000168653, ENSG00000157450, ENSG00000227345, ENSG00000101294, ENSG00000143575, ENSG00000091157, ENSG00000170846, ENSG00000132716, ENSG00000102471, ENSG00000162755, ENSG00000063322, ENSG00000137547, ENSG00000162384, ENSG00000254772, ENSG00000170881, ENSG00000088766, ENSG00000153936, ENSG00000147533, ENSG00000159459	104	0.518848
msigdb	Yes	LC	E4EA_vs_E2EA	E4 up (vs E2) in EA	SHEDDEN_LUNG_CANCER_POOR_SURVIVAL_A6	0.000266582	0.0205966	1.87634	0.320238	ENSG00000160014, ENSG00000240972, ENSG00000170775, ENSG00000092020, ENSG00000169139, ENSG00000173267, ENSG00000120265, ENSG00000056586, ENSG00000172172, ENSG00000137309, ENSG00000101182, ENSG00000114354, ENSG00000127824, ENSG00000136824, ENSG00000102144, ENSG00000143727, ENSG00000042753, ENSG00000117632, ENSG00000139180, ENSG00000213551, ENSG00000182481, ENSG00000134222, ENSG00000139579, ENSG00000124198, ENSG00000087460, ENSG00000130560, ENSG00000067225, ENSG00000075391, ENSG00000253729, ENSG00000111371, ENSG00000136758, ENSG00000108039, ENSG00000132341, ENSG00000114956, ENSG00000048991, ENSG00000213024, ENSG00000197170, ENSG00000183207, ENSG00000126067, ENSG00000155380, ENSG00000166197, ENSG00000125835, ENSG00000117394, ENSG00000198105, ENSG00000006451, ENSG00000166503, ENSG00000144034, ENSG00000137563, ENSG00000189159, ENSG00000141543, ENSG00000131467, ENSG00000140105, ENSG00000171208, ENSG00000137996, ENSG00000129515, ENSG00000174607, ENSG00000118402, ENSG00000065150, ENSG00000004478, ENSG00000065911, ENSG00000143106, ENSG00000086061, ENSG00000164032, ENSG00000164466, ENSG00000131462, ENSG00000086475, ENSG00000180834, ENSG00000004897, ENSG00000111716, ENSG00000105619, ENSG00000138095	217	0.498493
msigdb	Yes	LC	E4EA_vs_E2EA	E4 up (vs E2) in EA	SOTIRIOU_BREAST_CANCER_GRADE_1_VS_3_UP	6.25611e-06	0.000989732	2.83214	0.555258	ENSG00000167552, ENSG00000183336, ENSG00000134809, ENSG00000101084, ENSG00000101182, ENSG00000239789, ENSG00000117632, ENSG00000213551, ENSG00000131174, ENSG00000182481, ENSG00000103485, ENSG00000136810, ENSG00000197170, ENSG00000154582, ENSG00000123353, ENSG00000154174, ENSG00000189159, ENSG00000102898, ENSG00000137547, ENSG00000164032, ENSG00000147669, ENSG00000166986, ENSG00000139343, ENSG00000123416	49	0.610527
msigdb	Yes	LC	E4EA_vs_E2EA	E4 up (vs E2) in EA	SPIELMAN_LYMPHOBLAST_EUROPEAN_VS_ASIAN_DN	0.000173446	0.0144058	1.67109	0.275207	ENSG00000031698, ENSG00000088833, ENSG00000182670, ENSG00000134375, ENSG00000143384, ENSG00000167232, ENSG00000156587, ENSG00000100220, ENSG00000180817, ENSG00000109971, ENSG00000064651, ENSG00000129473, ENSG00000176903, ENSG00000124299, ENSG00000123240, ENSG00000143543, ENSG00000056586, ENSG00000110955, ENSG00000162735, ENSG00000114354, ENSG00000174238, ENSG00000131508, ENSG00000117751, ENSG00000102317, ENSG00000089737, ENSG00000004779, ENSG00000115944, ENSG00000005022, ENSG00000106399, ENSG00000159388, ENSG00000107242, ENSG00000135452, ENSG00000120697, ENSG00000122218, ENSG00000221914, ENSG00000185721, ENSG00000132467, ENSG00000123131, ENSG00000168081, ENSG00000113522, ENSG00000158290, ENSG00000151465, ENSG00000120705, ENSG00000106105, ENSG00000100554, ENSG00000095794, ENSG00000134294, ENSG00000164975, ENSG00000137100, ENSG00000168214, ENSG00000128590, ENSG00000111371, ENSG00000125991, ENSG00000115756, ENSG00000136758, ENSG00000116954, ENSG00000100938, ENSG00000108039, ENSG00000071537, ENSG00000164258, ENSG00000165006, ENSG00000136888, ENSG00000173674, ENSG00000166226, ENSG00000197170, ENSG00000104290, ENSG00000115947, ENSG00000138071, ENSG00000166197, ENSG00000124357, ENSG00000125835, ENSG00000131779, ENSG00000166167, ENSG00000146701, ENSG00000132581, ENSG00000101265, ENSG00000068697, ENSG00000174748, ENSG00000104763, ENSG00000166333, ENSG00000125977, ENSG00000003056, ENSG00000100814, ENSG00000197223, ENSG00000170837, ENSG00000109332, ENSG00000100462, ENSG00000131100, ENSG00000168374, ENSG00000182718, ENSG00000129515, ENSG00000096384, ENSG00000138663, ENSG00000169032, ENSG00000100664, ENSG00000188042, ENSG00000151726, ENSG00000140941, ENSG00000065150, ENSG00000164022, ENSG00000186298, ENSG00000113712, ENSG00000174780, ENSG00000143106, ENSG00000086061, ENSG00000008018, ENSG00000114209, ENSG00000160917, ENSG00000126860, ENSG00000118705, ENSG00000106052, ENSG00000125863, ENSG00000070367, ENSG00000187764, ENSG00000133997, ENSG00000152291, ENSG00000180304, ENSG00000149792, ENSG00000132254, ENSG00000120688, ENSG00000004897, ENSG00000170881, ENSG00000165732, ENSG00000175582, ENSG00000078369, ENSG00000141367	434	0.518848
msigdb	Yes	LC	E4EA_vs_E2EA	E4 up (vs E2) in EA	STARK_PREFRONTAL_CORTEX_22Q11_DELETION_DN	3.4155e-15	2.26943e-11	2.39919	0.39439	ENSG00000175701, ENSG00000130770, ENSG00000031698, ENSG00000167515, ENSG00000166562, ENSG00000183628, ENSG00000065518, ENSG00000134375, ENSG00000137076, ENSG00000110717, ENSG00000125743, ENSG00000198171, ENSG00000119705, ENSG00000213190, ENSG00000142507, ENSG00000214941, ENSG00000143222, ENSG00000141030, ENSG00000100764, ENSG00000164898, ENSG00000127184, ENSG00000163382, ENSG00000124733, ENSG00000157045, ENSG00000085662, ENSG00000123144, ENSG00000167363, ENSG00000257727, ENSG00000101084, ENSG00000131495, ENSG00000090266, ENSG00000159228, ENSG00000277791, ENSG00000173113, ENSG00000100897, ENSG00000155438, ENSG00000239789, ENSG00000121769, ENSG00000147677, ENSG00000125995, ENSG00000135549, ENSG00000213523, ENSG00000106077, ENSG00000149925, ENSG00000126524, ENSG00000005022, ENSG00000139180, ENSG00000107175, ENSG00000147123, ENSG00000135452, ENSG00000172586, ENSG00000232388, ENSG00000165637, ENSG00000101421, ENSG00000145247, ENSG00000182481, ENSG00000167863, ENSG00000171202, ENSG00000170113, ENSG00000186577, ENSG00000178449, ENSG00000104435, ENSG00000131408, ENSG00000241468, ENSG00000197457, ENSG00000265808, ENSG00000130560, ENSG00000025796, ENSG00000178127, ENSG00000108309, ENSG00000100554, ENSG00000120437, ENSG00000172301, ENSG00000167110, ENSG00000112695, ENSG00000119203, ENSG00000149357, ENSG00000183011, ENSG00000009954, ENSG00000243678, ENSG00000178982, ENSG00000213853, ENSG00000164040, ENSG00000169021, ENSG00000165782, ENSG00000107140, ENSG00000136810, ENSG00000163463, ENSG00000174917, ENSG00000164258, ENSG00000168000, ENSG00000008324, ENSG00000103363, ENSG00000166226, ENSG00000197956, ENSG00000178057, ENSG00000155849, ENSG00000168291, ENSG00000186184, ENSG00000164366, ENSG00000134686, ENSG00000154582, ENSG00000141447, ENSG00000154079, ENSG00000162910, ENSG00000124357, ENSG00000173436, ENSG00000075790, ENSG00000034510, ENSG00000047579, ENSG00000154723, ENSG00000146701, ENSG00000167106, ENSG00000175110, ENSG00000135940, ENSG00000106049, ENSG00000109339, ENSG00000242372, ENSG00000174748, ENSG00000187664, ENSG00000146457, ENSG00000181610, ENSG00000100442, ENSG00000106400, ENSG00000131100, ENSG00000170017, ENSG00000182117, ENSG00000149269, ENSG00000115233, ENSG00000151726, ENSG00000107874, ENSG00000229833, ENSG00000076554, ENSG00000111639, ENSG00000105700, ENSG00000151150, ENSG00000186566, ENSG00000164022, ENSG00000099956, ENSG00000137547, ENSG00000143106, ENSG00000134851, ENSG00000164032, ENSG00000126860, ENSG00000162384, ENSG00000116161, ENSG00000125863, ENSG00000143774, ENSG00000122873, ENSG00000115211, ENSG00000131462, ENSG00000147586, ENSG00000168090, ENSG00000109775, ENSG00000088986, ENSG00000205758, ENSG00000169020, ENSG00000150779, ENSG00000184752, ENSG00000117691, ENSG00000184076, ENSG00000147894, ENSG00000167815, ENSG00000213619, ENSG00000132963, ENSG00000008952, ENSG00000161970, ENSG00000105185, ENSG00000165916, ENSG00000140990, ENSG00000150459, ENSG00000184117, ENSG00000124172, ENSG00000178802, ENSG00000143499, ENSG00000205544, ENSG00000068903, ENSG00000115286, ENSG00000166922, ENSG00000143256, ENSG00000104660, ENSG00000110321, ENSG00000183978, ENSG00000232119, ENSG00000169764, ENSG00000170291, ENSG00000103415, ENSG00000115541, ENSG00000174886, ENSG00000170456, ENSG00000177556, ENSG00000172336, ENSG00000182601, ENSG00000160752, ENSG00000104412, ENSG00000106605, ENSG00000173272, ENSG00000125971, ENSG00000091483, ENSG00000103145, ENSG00000173141, ENSG00000137941	455	1.00732
msigdb	Yes	LC	E4EA_vs_E2EA	E4 up (vs E2) in EA	TRAVAGLINI_LUNG_TREM2_DENDRITIC_CELL	0.00049999	0.0320984	1.64572	0.272102	ENSG00000126709, ENSG00000165949, ENSG00000069849, ENSG00000136003, ENSG00000136867, ENSG00000138207, ENSG00000185883, ENSG00000118515, ENSG00000115415, ENSG00000110717, ENSG00000145354, ENSG00000198171, ENSG00000118785, ENSG00000142507, ENSG00000099341, ENSG00000105518, ENSG00000129625, ENSG00000049860, ENSG00000157045, ENSG00000085662, ENSG00000171055, ENSG00000173369, ENSG00000115828, ENSG00000014641, ENSG00000108639, ENSG00000124299, ENSG00000138760, ENSG00000147684, ENSG00000129538, ENSG00000110955, ENSG00000090266, ENSG00000159228, ENSG00000277791, ENSG00000101182, ENSG00000177156, ENSG00000154518, ENSG00000092841, ENSG00000121769, ENSG00000128245, ENSG00000110536, ENSG00000178741, ENSG00000004779, ENSG00000042753, ENSG00000104267, ENSG00000149925, ENSG00000005022, ENSG00000101160, ENSG00000122705, ENSG00000167863, ENSG00000123131, ENSG00000138433, ENSG00000087460, ENSG00000143162, ENSG00000100554, ENSG00000067225, ENSG00000172301, ENSG00000174307, ENSG00000084234, ENSG00000185896, ENSG00000143653, ENSG00000160255, ENSG00000159685, ENSG00000110880, ENSG00000095380, ENSG00000136810, ENSG00000196743, ENSG00000135929, ENSG00000167468, ENSG00000174917, ENSG00000122729, ENSG00000162734, ENSG00000134153, ENSG00000103363, ENSG00000223865, ENSG00000166228, ENSG00000197956, ENSG00000128524, ENSG00000126088, ENSG00000010278, ENSG00000100097, ENSG00000141447, ENSG00000124357, ENSG00000148834, ENSG00000034510, ENSG00000006451, ENSG00000080824, ENSG00000176788, ENSG00000142669, ENSG00000189159, ENSG00000135940, ENSG00000087076, ENSG00000104763, ENSG00000140105, ENSG00000134575, ENSG00000101294, ENSG00000182247, ENSG00000182220, ENSG00000197548, ENSG00000079308, ENSG00000185339, ENSG00000182718, ENSG00000170017, ENSG00000182117, ENSG00000136238, ENSG00000107551, ENSG00000096384, ENSG00000113648	395	0.291377
msigdb	Yes	LC	E4EA_vs_E2EA	E4 up (vs E2) in EA	WEI_MYCN_TARGETS_WITH_E_BOX	3.78852e-05	0.0041608	1.68471	0.276104	ENSG00000160014, ENSG00000155097, ENSG00000134375, ENSG00000145354, ENSG00000119705, ENSG00000075426, ENSG00000070761, ENSG00000141030, ENSG00000116898, ENSG00000171951, ENSG00000089053, ENSG00000109971, ENSG00000115350, ENSG00000102934, ENSG00000104164, ENSG00000145833, ENSG00000120265, ENSG00000134809, ENSG00000137955, ENSG00000064651, ENSG00000264364, ENSG00000123545, ENSG00000105197, ENSG00000163541, ENSG00000141934, ENSG00000184207, ENSG00000155438, ENSG00000136824, ENSG00000067955, ENSG00000102144, ENSG00000139233, ENSG00000128245, ENSG00000138442, ENSG00000104267, ENSG00000149925, ENSG00000105697, ENSG00000172586, ENSG00000189227, ENSG00000119013, ENSG00000204655, ENSG00000136718, ENSG00000151465, ENSG00000120705, ENSG00000183527, ENSG00000185627, ENSG00000023572, ENSG00000150787, ENSG00000095794, ENSG00000136933, ENSG00000143590, ENSG00000110917, ENSG00000101187, ENSG00000127616, ENSG00000105171, ENSG00000143549, ENSG00000243678, ENSG00000134056, ENSG00000129128, ENSG00000011426, ENSG00000180992, ENSG00000070423, ENSG00000103653, ENSG00000139697, ENSG00000142684, ENSG00000121073, ENSG00000141424, ENSG00000089048, ENSG00000147383, ENSG00000156502, ENSG00000113552, ENSG00000181817, ENSG00000133641, ENSG00000125484, ENSG00000166226, ENSG00000197170, ENSG00000043143, ENSG00000124383, ENSG00000112110, ENSG00000144867, ENSG00000180185, ENSG00000082515, ENSG00000155380, ENSG00000154582, ENSG00000166197, ENSG00000124784, ENSG00000135624, ENSG00000064419, ENSG00000170606, ENSG00000144034, ENSG00000114405, ENSG00000176788, ENSG00000197971, ENSG00000167088, ENSG00000189159, ENSG00000131467, ENSG00000071626, ENSG00000171208, ENSG00000181610, ENSG00000135698, ENSG00000140995, ENSG00000090020, ENSG00000160194, ENSG00000114648, ENSG00000182718, ENSG00000168917, ENSG00000138035, ENSG00000149313, ENSG00000102805, ENSG00000100664, ENSG00000123213, ENSG00000115233, ENSG00000092203, ENSG00000004478, ENSG00000137547, ENSG00000143106, ENSG00000142634, ENSG00000116161, ENSG00000053372, ENSG00000161813, ENSG00000175768, ENSG00000122873, ENSG00000147586, ENSG00000104635, ENSG00000136522, ENSG00000089041, ENSG00000033050, ENSG00000116120, ENSG00000171865, ENSG00000084090, ENSG00000020577, ENSG00000145050, ENSG00000173465, ENSG00000133028, ENSG00000165732, ENSG00000115419, ENSG00000120694, ENSG00000175166, ENSG00000135018, ENSG00000139343, ENSG00000088766, ENSG00000163811, ENSG00000153936, ENSG00000081870, ENSG00000139291, ENSG00000156170, ENSG00000101966, ENSG00000271303, ENSG00000167085, ENSG00000160208, ENSG00000156928, ENSG00000070831, ENSG00000165678, ENSG00000117505, ENSG00000197780, ENSG00000061794, ENSG00000156261, ENSG00000165410, ENSG00000151461, ENSG00000104660	490	0.557332
msigdb	Yes	LC	E4EA_vs_E2EA	E4 up (vs E2) in EA	WONG_MITOCHONDRIA_GENE_MODULE	2.1936e-08	7.67127e-06	2.44613	0.421529	ENSG00000069849, ENSG00000166136, ENSG00000126432, ENSG00000155097, ENSG00000136143, ENSG00000065518, ENSG00000110717, ENSG00000237289, ENSG00000176340, ENSG00000128609, ENSG00000196683, ENSG00000116898, ENSG00000127184, ENSG00000189043, ENSG00000134809, ENSG00000158864, ENSG00000132432, ENSG00000147684, ENSG00000135390, ENSG00000109390, ENSG00000110955, ENSG00000172172, ENSG00000151366, ENSG00000090266, ENSG00000163541, ENSG00000154518, ENSG00000239789, ENSG00000131143, ENSG00000178741, ENSG00000004779, ENSG00000115944, ENSG00000139180, ENSG00000131174, ENSG00000165637, ENSG00000167863, ENSG00000125356, ENSG00000183648, ENSG00000241468, ENSG00000119013, ENSG00000172500, ENSG00000178127, ENSG00000100554, ENSG00000112695, ENSG00000141378, ENSG00000165264, ENSG00000164405, ENSG00000134056, ENSG00000126768, ENSG00000169021, ENSG00000135929, ENSG00000167468, ENSG00000164258, ENSG00000168653, ENSG00000184983, ENSG00000136888, ENSG00000164919, ENSG00000112110, ENSG00000128524, ENSG00000168291, ENSG00000138495, ENSG00000148834, ENSG00000154723, ENSG00000154174, ENSG00000135940	186	0.733762
msigdb	Yes	LC	E4EA_vs_E2EA	E4 up (vs E2) in EA	WP_ELECTRON_TRANSPORT_CHAIN_OXPHOS_SYSTEM_IN_MITOCHONDRIA	7.53444e-15	3.33751e-11	3.47786	0.636806	ENSG00000166136, ENSG00000130770, ENSG00000065518, ENSG00000110717, ENSG00000176340, ENSG00000128609, ENSG00000127184, ENSG00000189043, ENSG00000158864, ENSG00000147684, ENSG00000135390, ENSG00000109390, ENSG00000110955, ENSG00000151366, ENSG00000131495, ENSG00000090266, ENSG00000186010, ENSG00000154518, ENSG00000131143, ENSG00000178741, ENSG00000004779, ENSG00000115944, ENSG00000005022, ENSG00000139180, ENSG00000131174, ENSG00000167863, ENSG00000125356, ENSG00000183648, ENSG00000241468, ENSG00000119013, ENSG00000178127, ENSG00000112695, ENSG00000165264, ENSG00000164405, ENSG00000169021, ENSG00000164258, ENSG00000168653, ENSG00000184983, ENSG00000102078, ENSG00000164919, ENSG00000138495, ENSG00000154723, ENSG00000135940, ENSG00000160194, ENSG00000153291, ENSG00000014919, ENSG00000169020, ENSG00000184752, ENSG00000133028, ENSG00000184076, ENSG00000126267, ENSG00000213619, ENSG00000151729, ENSG00000140990, ENSG00000204370, ENSG00000124172, ENSG00000156467	88	0.986546
msigdb	Yes	LC	E4EA_vs_E2EA	E4 up (vs E2) in EA	WP_MITOCHONDRIAL_COMPLEX_IV_ASSEMBLY	0.000739985	0.0427551	2.62512	0.564162	ENSG00000176340, ENSG00000127184, ENSG00000189043, ENSG00000131143, ENSG00000133983, ENSG00000178741, ENSG00000131174, ENSG00000178449, ENSG00000112695, ENSG00000164919, ENSG00000138495, ENSG00000135940, ENSG00000229833, ENSG00000014919, ENSG00000126267, ENSG00000183978, ENSG00000168275, ENSG00000127838, ENSG00000111775	27	0.238702
msigdb	Yes	LC	E4EA_vs_E2EA	E4 up (vs E2) in EA	WP_MITOCHONDRIAL_COMPLEX_I_ASSEMBLY_MODEL_OXPHOS_SYSTEM	1.94957e-10	1.23371e-07	3.44242	0.678631	ENSG00000164182, ENSG00000166136, ENSG00000065518, ENSG00000128609, ENSG00000158864, ENSG00000123545, ENSG00000147684, ENSG00000109390, ENSG00000151366, ENSG00000131495, ENSG00000090266, ENSG00000186010, ENSG00000004779, ENSG00000147123, ENSG00000125356, ENSG00000183648, ENSG00000119013, ENSG00000178127, ENSG00000106603, ENSG00000165264, ENSG00000164258, ENSG00000177646, ENSG00000168653, ENSG00000184983, ENSG00000178057	47	0.826657
msigdb	Yes	LC	E4EA_vs_E2EA	E4 up (vs E2) in EA	WP_NONALCOHOLIC_FATTY_LIVER_DISEASE	2.43585e-07	7.03694e-05	2.6571	0.477764	ENSG00000166136, ENSG00000105329, ENSG00000065518, ENSG00000110717, ENSG00000176340, ENSG00000128609, ENSG00000127184, ENSG00000189043, ENSG00000142208, ENSG00000158864, ENSG00000147684, ENSG00000109390, ENSG00000050748, ENSG00000151366, ENSG00000131495, ENSG00000090266, ENSG00000186010, ENSG00000131143, ENSG00000178741, ENSG00000004779, ENSG00000115944, ENSG00000139180, ENSG00000147123, ENSG00000131174, ENSG00000175197, ENSG00000125356, ENSG00000183648, ENSG00000119013, ENSG00000178127, ENSG00000112695, ENSG00000165264, ENSG00000164405, ENSG00000169021, ENSG00000164258, ENSG00000168653, ENSG00000184983, ENSG00000164919, ENSG00000108691, ENSG00000135940, ENSG00000125538, ENSG00000051382, ENSG00000160194, ENSG00000136238, ENSG00000006831, ENSG00000184752, ENSG00000184076, ENSG00000126267, ENSG00000213619, ENSG00000117461, ENSG00000140990, ENSG00000204370, ENSG00000156467, ENSG00000070831, ENSG00000115286, ENSG00000121879, ENSG00000106617, ENSG00000117118, ENSG00000174886	106	0.674963
msigdb	Yes	LC	E4EA_vs_E2EA	E4 up (vs E2) in EA	WP_OXIDATIVE_PHOSPHORYLATION	1.48743e-09	7.32089e-07	3.33488	0.650257	ENSG00000166136, ENSG00000065518, ENSG00000110717, ENSG00000128609, ENSG00000189043, ENSG00000158864, ENSG00000147684, ENSG00000135390, ENSG00000109390, ENSG00000110955, ENSG00000151366, ENSG00000131495, ENSG00000090266, ENSG00000154518, ENSG00000004779, ENSG00000139180, ENSG00000167863, ENSG00000183648, ENSG00000241468, ENSG00000178127, ENSG00000165264, ENSG00000164258, ENSG00000168653, ENSG00000184983, ENSG00000154723, ENSG00000182220, ENSG00000160194	51	0.788187
msigdb	Yes	LC	E4EA_vs_E2EA	E4 up (vs E2) in EA	WP_PARKINUBIQUITIN_PROTEASOMAL_SYSTEM_PATHWAY	3.76753e-06	0.00064188	2.82907	0.552945	ENSG00000167552, ENSG00000087191, ENSG00000184787, ENSG00000104833, ENSG00000170775, ENSG00000099341, ENSG00000100764, ENSG00000156587, ENSG00000109971, ENSG00000137267, ENSG00000103035, ENSG00000127824, ENSG00000163636, ENSG00000185627, ENSG00000197170, ENSG00000170606, ENSG00000115233, ENSG00000044574, ENSG00000159352, ENSG00000175166, ENSG00000165916, ENSG00000123416, ENSG00000161057, ENSG00000108671, ENSG00000188229	50	0.627257
msigdb	Yes	LC	E4EA_vs_E2EA	E4 up (vs E2) in EA	WP_PROTEASOME_DEGRADATION	3.28308e-07	9.08934e-05	3.02561	0.58696	ENSG00000204525, ENSG00000087191, ENSG00000142507, ENSG00000099341, ENSG00000100764, ENSG00000150991, ENSG00000170315, ENSG00000103035, ENSG00000277791, ENSG00000101182, ENSG00000131508, ENSG00000163636, ENSG00000041357, ENSG00000185627, ENSG00000154277, ENSG00000197170, ENSG00000126067, ENSG00000131467, ENSG00000109332, ENSG00000143106, ENSG00000008018, ENSG00000164032, ENSG00000118705, ENSG00000159352, ENSG00000175166, ENSG00000165916, ENSG00000161057, ENSG00000234745, ENSG00000108671	53	0.674963
msigdb	Yes	LC	E4EA_vs_E2EA	E4 up (vs E2) in EA	YAO_TEMPORAL_RESPONSE_TO_PROGESTERONE_CLUSTER_13	8.33094e-09	3.21218e-06	2.55964	0.445433	ENSG00000166136, ENSG00000183628, ENSG00000125743, ENSG00000128609, ENSG00000105518, ENSG00000164898, ENSG00000173915, ENSG00000129625, ENSG00000172590, ENSG00000158864, ENSG00000112514, ENSG00000104327, ENSG00000132432, ENSG00000102103, ENSG00000111906, ENSG00000109390, ENSG00000172172, ENSG00000131495, ENSG00000186010, ENSG00000133983, ENSG00000115685, ENSG00000198522, ENSG00000125995, ENSG00000102317, ENSG00000139180, ENSG00000129559, ENSG00000147123, ENSG00000131174, ENSG00000104823, ENSG00000172500, ENSG00000102858, ENSG00000156411, ENSG00000127774, ENSG00000183011, ENSG00000167468, ENSG00000079462, ENSG00000174917, ENSG00000103363, ENSG00000197956, ENSG00000112110, ENSG00000100097, ENSG00000154723, ENSG00000176101, ENSG00000135940, ENSG00000003056, ENSG00000197223, ENSG00000134248, ENSG00000100442, ENSG00000083099, ENSG00000160194, ENSG00000182718, ENSG00000090263, ENSG00000107874, ENSG00000258315, ENSG00000163931, ENSG00000170634, ENSG00000157869, ENSG00000143106, ENSG00000051523, ENSG00000164032, ENSG00000105379, ENSG00000167775, ENSG00000175768, ENSG00000163964, ENSG00000143774, ENSG00000221983, ENSG00000150779, ENSG00000184076, ENSG00000167815	159	0.74774
msigdb	Yes	LC	E4EA_vs_E2EA	E4 up (vs E2) in EA	YAO_TEMPORAL_RESPONSE_TO_PROGESTERONE_CLUSTER_17	0.000339993	0.0244225	1.96357	0.340791	ENSG00000119705, ENSG00000142507, ENSG00000143222, ENSG00000163161, ENSG00000099341, ENSG00000116898, ENSG00000142208, ENSG00000187109, ENSG00000147684, ENSG00000172331, ENSG00000101182, ENSG00000145817, ENSG00000177156, ENSG00000175550, ENSG00000125995, ENSG00000004779, ENSG00000197345, ENSG00000130332, ENSG00000120697, ENSG00000183527, ENSG00000079785, ENSG00000178127, ENSG00000185627, ENSG00000149357, ENSG00000165264, ENSG00000164405, ENSG00000243678, ENSG00000204435, ENSG00000110880, ENSG00000111786, ENSG00000163463, ENSG00000138175, ENSG00000173674, ENSG00000112110, ENSG00000175756, ENSG00000075790, ENSG00000146701, ENSG00000154174, ENSG00000175110, ENSG00000141543, ENSG00000146457, ENSG00000168374, ENSG00000112651, ENSG00000115233, ENSG00000114125, ENSG00000111639	165	0.355054
msigdb	Yes	LC	E4EA_vs_E2EA	E4 up (vs E2) in EA	ZHU_CMV_24_HR_UP	0.000539989	0.0343345	2.29453	0.433479	ENSG00000126709, ENSG00000187608, ENSG00000165949, ENSG00000155097, ENSG00000213190, ENSG00000100764, ENSG00000137267, ENSG00000108639, ENSG00000138760, ENSG00000127824, ENSG00000163636, ENSG00000115486, ENSG00000213853, ENSG00000173674, ENSG00000126067, ENSG00000100664, ENSG00000147669, ENSG00000104635, ENSG00000145050, ENSG00000133731, ENSG00000079332, ENSG00000175166, ENSG00000072518, ENSG00000115806, ENSG00000131876	66	0.280163
msigdb	Yes	LC	E4EA_vs_E2EA	E4 up (vs E2) in EA	ZHU_CMV_ALL_UP	0.000399992	0.0268459	2.31422	0.433168	ENSG00000126709, ENSG00000187608, ENSG00000165949, ENSG00000155097, ENSG00000213190, ENSG00000100764, ENSG00000137267, ENSG00000108639, ENSG00000138760, ENSG00000127824, ENSG00000163636, ENSG00000115486, ENSG00000213853, ENSG00000173674, ENSG00000126067, ENSG00000140105, ENSG00000100664, ENSG00000086061, ENSG00000147669, ENSG00000104635, ENSG00000145050, ENSG00000133731, ENSG00000079332, ENSG00000175166, ENSG00000072518, ENSG00000115806, ENSG00000131876	72	0.326607
msigdb	Yes	LC	E4EA_vs_E2EA	E4 up (vs E2) in EA	ZNF101_TARGET_GENES	0.000111114	0.0101137	1.90173	0.323293	ENSG00000162073, ENSG00000163660, ENSG00000105329, ENSG00000142507, ENSG00000164346, ENSG00000242808, ENSG00000141030, ENSG00000132702, ENSG00000196683, ENSG00000171135, ENSG00000204392, ENSG00000114942, ENSG00000014641, ENSG00000100028, ENSG00000204356, ENSG00000148690, ENSG00000277791, ENSG00000106028, ENSG00000103496, ENSG00000078124, ENSG00000149925, ENSG00000129968, ENSG00000198860, ENSG00000197457, ENSG00000151465, ENSG00000143183, ENSG00000100029, ENSG00000100554, ENSG00000185896, ENSG00000110917, ENSG00000163159, ENSG00000139719, ENSG00000165525, ENSG00000174917, ENSG00000156502, ENSG00000227345, ENSG00000140688, ENSG00000064419, ENSG00000166167, ENSG00000170606, ENSG00000138768, ENSG00000167088, ENSG00000164944, ENSG00000215193, ENSG00000181610, ENSG00000090020, ENSG00000091157, ENSG00000073584, ENSG00000224032, ENSG00000138035, ENSG00000172602, ENSG00000086589, ENSG00000159884, ENSG00000107874, ENSG00000024862, ENSG00000063322, ENSG00000113369, ENSG00000116161, ENSG00000118705, ENSG00000245532, ENSG00000166986, ENSG00000088986, ENSG00000086475, ENSG00000278540, ENSG00000147650, ENSG00000228716, ENSG00000198794, ENSG00000150776, ENSG00000069667, ENSG00000213619, ENSG00000008952, ENSG00000161970, ENSG00000136504, ENSG00000013523, ENSG00000155287, ENSG00000068903, ENSG00000115286, ENSG00000102309, ENSG00000108671, ENSG00000145029, ENSG00000154832, ENSG00000175220, ENSG00000075975, ENSG00000136861, ENSG00000164347, ENSG00000160714, ENSG00000006712, ENSG00000196235, ENSG00000167792	232	0.538434
msigdb	Yes	LC	E4EA_vs_E2EA	E4 up (vs E2) in EA	chr7q34	0.000659987	0.0400482	2.74684	0.618088	ENSG00000106123, ENSG00000164898, ENSG00000236279, ENSG00000090266, ENSG00000106028, ENSG00000261115, ENSG00000159784, ENSG00000159840, ENSG00000090263	21	0.252973
msigdb	Yes	LC	E4EA_vs_E2EA	E4 down (vs E2) in EA	ACEVEDO_LIVER_CANCER_DN	0.000579988	0.0147089	-1.66973	-0.295094	ENSG00000135744, ENSG00000125144, ENSG00000118271, ENSG00000129151, ENSG00000125148, ENSG00000205364, ENSG00000148672, ENSG00000092621, ENSG00000110092, ENSG00000165795, ENSG00000127528, ENSG00000171766, ENSG00000145555, ENSG00000171867, ENSG00000142871, ENSG00000155324, ENSG00000198417, ENSG00000134817, ENSG00000087077, ENSG00000115738, ENSG00000169710, ENSG00000182054, ENSG00000123179, ENSG00000187193, ENSG00000160226, ENSG00000206172, ENSG00000120915, ENSG00000144040, ENSG00000143149, ENSG00000092820, ENSG00000132361, ENSG00000114698, ENSG00000133872, ENSG00000107745, ENSG00000177807, ENSG00000134107, ENSG00000099194, ENSG00000170540, ENSG00000115963, ENSG00000171604, ENSG00000127884, ENSG00000124145, ENSG00000113161, ENSG00000141560, ENSG00000160801, ENSG00000111275, ENSG00000185000, ENSG00000109501, ENSG00000166848, ENSG00000083168, ENSG00000073169, ENSG00000139352, ENSG00000143344, ENSG00000088247, ENSG00000157557, ENSG00000196177, ENSG00000134014, ENSG00000110651, ENSG00000103507, ENSG00000198833, ENSG00000083444, ENSG00000176720, ENSG00000088808, ENSG00000135686, ENSG00000160209, ENSG00000075399, ENSG00000126821, ENSG00000138593, ENSG00000074800, ENSG00000065154, ENSG00000116685, ENSG00000149809, ENSG00000142864, ENSG00000198053, ENSG00000205531, ENSG00000153234, ENSG00000179588, ENSG00000116688	303	0.270151
msigdb	Yes	LC	E4EA_vs_E2EA	E4 down (vs E2) in EA	ACEVEDO_LIVER_TUMOR_VS_NORMAL_ADJACENT_TISSUE_DN	2.80647e-05	0.00176754	-2.20641	-0.410132	ENSG00000125144, ENSG00000129151, ENSG00000125148, ENSG00000205364, ENSG00000183837, ENSG00000148672, ENSG00000092621, ENSG00000110092, ENSG00000165795, ENSG00000167601, ENSG00000145555, ENSG00000171867, ENSG00000172086, ENSG00000155324, ENSG00000198417, ENSG00000087077, ENSG00000187193, ENSG00000160226, ENSG00000120915, ENSG00000092820, ENSG00000134278, ENSG00000132361, ENSG00000133872, ENSG00000090006, ENSG00000134107, ENSG00000127884, ENSG00000182600, ENSG00000160801, ENSG00000147454, ENSG00000166848, ENSG00000083168, ENSG00000165802, ENSG00000143344, ENSG00000164050, ENSG00000146072, ENSG00000163848, ENSG00000157557	128	0.57561
msigdb	Yes	LC	E4EA_vs_E2EA	E4 down (vs E2) in EA	AIZARANI_LIVER_C10_MVECS_1	8.04599e-07	0.000111378	-2.27255	-0.413455	ENSG00000162407, ENSG00000113140, ENSG00000152661, ENSG00000111341, ENSG00000171444, ENSG00000154721, ENSG00000026025, ENSG00000152583, ENSG00000170989, ENSG00000136160, ENSG00000132688, ENSG00000100234, ENSG00000135363, ENSG00000125968, ENSG00000162599, ENSG00000182809, ENSG00000127528, ENSG00000136826, ENSG00000127920, ENSG00000101955, ENSG00000148175, ENSG00000133636, ENSG00000169504, ENSG00000117318, ENSG00000172037, ENSG00000105971, ENSG00000164125, ENSG00000134107, ENSG00000107317, ENSG00000064042, ENSG00000109472, ENSG00000102804, ENSG00000111961, ENSG00000160789, ENSG00000151689, ENSG00000240583, ENSG00000133657, ENSG00000143603, ENSG00000114315, ENSG00000113594, ENSG00000078596, ENSG00000152104, ENSG00000131477, ENSG00000158352, ENSG00000069020, ENSG00000203883, ENSG00000102760, ENSG00000163453, ENSG00000198502, ENSG00000204301, ENSG00000107562, ENSG00000175899, ENSG00000117298, ENSG00000099864, ENSG00000134138, ENSG00000111077, ENSG00000168309, ENSG00000156298, ENSG00000153317, ENSG00000177303	173	0.659444
msigdb	Yes	LC	E4EA_vs_E2EA	E4 down (vs E2) in EA	AIZARANI_LIVER_C11_HEPATOCYTES_1	2.60529e-07	4.55549e-05	-2.56476	-0.481639	ENSG00000135744, ENSG00000185432, ENSG00000125144, ENSG00000130203, ENSG00000165092, ENSG00000135069, ENSG00000118271, ENSG00000169715, ENSG00000008394, ENSG00000125148, ENSG00000205364, ENSG00000130208, ENSG00000148672, ENSG00000171766, ENSG00000198417, ENSG00000117592, ENSG00000237949, ENSG00000187193, ENSG00000182326, ENSG00000069535, ENSG00000047457, ENSG00000121691, ENSG00000159403, ENSG00000119711, ENSG00000169439, ENSG00000166123, ENSG00000099194, ENSG00000127884, ENSG00000164904, ENSG00000124145, ENSG00000165672, ENSG00000111275, ENSG00000143819, ENSG00000121310, ENSG00000152620, ENSG00000052802, ENSG00000132541, ENSG00000120885, ENSG00000196177, ENSG00000176171, ENSG00000163884, ENSG00000146085, ENSG00000065154, ENSG00000115457, ENSG00000167315	112	0.674963
msigdb	Yes	LC	E4EA_vs_E2EA	E4 down (vs E2) in EA	AIZARANI_LIVER_C13_LSECS_2	0.000262025	0.00909152	-1.98655	-0.362714	ENSG00000162407, ENSG00000113140, ENSG00000117519, ENSG00000046889, ENSG00000136160, ENSG00000188643, ENSG00000100234, ENSG00000148700, ENSG00000125968, ENSG00000127528, ENSG00000136826, ENSG00000127920, ENSG00000145555, ENSG00000134817, ENSG00000133636, ENSG00000134042, ENSG00000253352, ENSG00000100979, ENSG00000136869, ENSG00000175745, ENSG00000117318, ENSG00000172037, ENSG00000064042, ENSG00000111961, ENSG00000118257, ENSG00000137575, ENSG00000165424, ENSG00000277443, ENSG00000133657, ENSG00000114315, ENSG00000113594, ENSG00000185340, ENSG00000100592, ENSG00000162430, ENSG00000131477, ENSG00000171408, ENSG00000163453, ENSG00000128595, ENSG00000204301, ENSG00000175899, ENSG00000117298, ENSG00000099864, ENSG00000134138, ENSG00000160058, ENSG00000111077, ENSG00000168309, ENSG00000156298, ENSG00000153317, ENSG00000244242, ENSG00000102265, ENSG00000173918, ENSG00000186642, ENSG00000178573, ENSG00000179604, ENSG00000135218, ENSG00000169908, ENSG00000118946	163	0.498493
msigdb	Yes	LC	E4EA_vs_E2EA	E4 down (vs E2) in EA	AIZARANI_LIVER_C14_HEPATOCYTES_2	0.000539989	0.0140155	-2.18489	-0.422572	ENSG00000125144, ENSG00000130203, ENSG00000165092, ENSG00000118271, ENSG00000169715, ENSG00000008394, ENSG00000125148, ENSG00000130208, ENSG00000171766, ENSG00000198417, ENSG00000117592, ENSG00000187193, ENSG00000182326, ENSG00000047457, ENSG00000159403, ENSG00000119711, ENSG00000087086, ENSG00000166123, ENSG00000099194, ENSG00000127884	80	0.280163
msigdb	Yes	LC	E4EA_vs_E2EA	E4 down (vs E2) in EA	AIZARANI_LIVER_C21_STELLATE_CELLS_1	7.29766e-09	2.69385e-06	-2.62405	-0.486547	ENSG00000113140, ENSG00000115380, ENSG00000071967, ENSG00000165092, ENSG00000111341, ENSG00000026025, ENSG00000107796, ENSG00000205364, ENSG00000136160, ENSG00000123096, ENSG00000100234, ENSG00000186340, ENSG00000162599, ENSG00000105894, ENSG00000087116, ENSG00000136826, ENSG00000114115, ENSG00000101955, ENSG00000142871, ENSG00000106624, ENSG00000082781, ENSG00000101335, ENSG00000182326, ENSG00000077942, ENSG00000159403, ENSG00000169604, ENSG00000175745, ENSG00000135916, ENSG00000090006, ENSG00000107317, ENSG00000123384, ENSG00000115963, ENSG00000102804, ENSG00000135821, ENSG00000172403, ENSG00000160789, ENSG00000121898, ENSG00000277443, ENSG00000132561, ENSG00000109610, ENSG00000163430, ENSG00000185650, ENSG00000182836, ENSG00000185201, ENSG00000164692	132	0.761461
msigdb	Yes	LC	E4EA_vs_E2EA	E4 down (vs E2) in EA	AIZARANI_LIVER_C29_MVECS_2	1.08666e-06	0.000133709	-2.1324	-0.383974	ENSG00000162407, ENSG00000152661, ENSG00000111341, ENSG00000128849, ENSG00000154721, ENSG00000163110, ENSG00000026025, ENSG00000152583, ENSG00000046889, ENSG00000170989, ENSG00000188643, ENSG00000100234, ENSG00000135363, ENSG00000125968, ENSG00000162599, ENSG00000182809, ENSG00000127528, ENSG00000136826, ENSG00000127920, ENSG00000124942, ENSG00000183255, ENSG00000101955, ENSG00000142871, ENSG00000148175, ENSG00000133636, ENSG00000100979, ENSG00000136869, ENSG00000147027, ENSG00000175745, ENSG00000117318, ENSG00000114698, ENSG00000172037, ENSG00000105971, ENSG00000090006, ENSG00000107317, ENSG00000064042, ENSG00000178209, ENSG00000109472, ENSG00000102804, ENSG00000024422, ENSG00000111961, ENSG00000160789, ENSG00000151689, ENSG00000240583, ENSG00000178695, ENSG00000135046, ENSG00000132561, ENSG00000127947, ENSG00000143603, ENSG00000113594, ENSG00000158470, ENSG00000136830, ENSG00000078596, ENSG00000152104, ENSG00000131477, ENSG00000185201, ENSG00000138685, ENSG00000150625, ENSG00000069020, ENSG00000114353, ENSG00000163453, ENSG00000204301, ENSG00000175899, ENSG00000117298, ENSG00000099864, ENSG00000111077, ENSG00000168309, ENSG00000156298, ENSG00000153317, ENSG00000211445, ENSG00000163399, ENSG00000102265, ENSG00000204217, ENSG00000173918	207	0.643552
msigdb	Yes	LC	E4EA_vs_E2EA	E4 down (vs E2) in EA	AIZARANI_LIVER_C33_STELLATE_CELLS_2	0.00347993	0.0497791	-1.8838	-0.357155	ENSG00000113140, ENSG00000111341, ENSG00000026025, ENSG00000152583, ENSG00000107796, ENSG00000100234, ENSG00000162599, ENSG00000105894, ENSG00000101335, ENSG00000169604, ENSG00000117318, ENSG00000135424, ENSG00000109472, ENSG00000198467, ENSG00000172201, ENSG00000140391, ENSG00000196924, ENSG00000102804, ENSG00000179915, ENSG00000160801, ENSG00000109610, ENSG00000154380, ENSG00000185201, ENSG00000164692, ENSG00000163453, ENSG00000175899, ENSG00000116604, ENSG00000108848, ENSG00000115461, ENSG00000173598, ENSG00000211445, ENSG00000185630, ENSG00000110237, ENSG00000065534, ENSG00000143776, ENSG00000137831, ENSG00000133392, ENSG00000142173, ENSG00000140416, ENSG00000154734, ENSG00000145012	100	0.109338
msigdb	Yes	LC	E4EA_vs_E2EA	E4 down (vs E2) in EA	AKT_UP.V1_DN	1.63363e-05	0.00119941	-2.46801	-0.476222	ENSG00000162407, ENSG00000115380, ENSG00000133243, ENSG00000100234, ENSG00000127528, ENSG00000168077, ENSG00000100979, ENSG00000182326, ENSG00000142082, ENSG00000143772, ENSG00000159403, ENSG00000117318, ENSG00000105971, ENSG00000154553, ENSG00000123243, ENSG00000119938, ENSG00000131435, ENSG00000111961, ENSG00000178695, ENSG00000132561, ENSG00000116337, ENSG00000082014, ENSG00000132329, ENSG00000266964, ENSG00000100626, ENSG00000111077, ENSG00000134853, ENSG00000136213, ENSG00000149294	82	0.57561
msigdb	Yes	LC	E4EA_vs_E2EA	E4 down (vs E2) in EA	AMIT_EGF_RESPONSE_480_HELA	0.000819984	0.0185952	-2.05862	-0.390926	ENSG00000162407, ENSG00000152518, ENSG00000163110, ENSG00000125148, ENSG00000135919, ENSG00000051128, ENSG00000155366, ENSG00000110092, ENSG00000198417, ENSG00000082781, ENSG00000187193, ENSG00000146648, ENSG00000196313, ENSG00000173039, ENSG00000178209, ENSG00000110047, ENSG00000008283, ENSG00000151689, ENSG00000026508, ENSG00000052749, ENSG00000185000, ENSG00000147454, ENSG00000120896, ENSG00000160214, ENSG00000146072, ENSG00000142949, ENSG00000100401, ENSG00000173598, ENSG00000178950, ENSG00000108509, ENSG00000139211, ENSG00000140526, ENSG00000169908	98	0.2266
msigdb	Yes	LC	E4EA_vs_E2EA	E4 down (vs E2) in EA	AMIT_SERUM_RESPONSE_60_MCF10A	0.00333993	0.0485606	-2.37052	-0.516062	ENSG00000071967, ENSG00000163110, ENSG00000041982, ENSG00000142871, ENSG00000134107, ENSG00000099194, ENSG00000124766, ENSG00000114541, ENSG00000157557, ENSG00000160888, ENSG00000211455, ENSG00000153234, ENSG00000169908, ENSG00000159200, ENSG00000115414, ENSG00000146278	29	0.11162
msigdb	Yes	LC	E4EA_vs_E2EA	E4 down (vs E2) in EA	ANASTASSIOU_MULTICANCER_INVASIVENESS_SIGNATURE	1.96873e-05	0.00137697	-2.99294	-0.675157	ENSG00000113140, ENSG00000107796, ENSG00000100234, ENSG00000186340, ENSG00000137573, ENSG00000106624, ENSG00000038427, ENSG00000168461, ENSG00000113721, ENSG00000164692, ENSG00000116132	23	0.57561
msigdb	Yes	LC	E4EA_vs_E2EA	E4 down (vs E2) in EA	ATF2_S_UP.V1_DN	0.000319994	0.0101408	-2.24409	-0.434022	ENSG00000115380, ENSG00000079215, ENSG00000162512, ENSG00000162692, ENSG00000182809, ENSG00000138696, ENSG00000071246, ENSG00000117318, ENSG00000114698, ENSG00000154553, ENSG00000172201, ENSG00000123243, ENSG00000184408, ENSG00000176658, ENSG00000178695, ENSG00000178104, ENSG00000133048, ENSG00000162433, ENSG00000095637, ENSG00000240694, ENSG00000197930, ENSG00000006016, ENSG00000224051, ENSG00000164050, ENSG00000179454, ENSG00000175899, ENSG00000160613, ENSG00000185633, ENSG00000115457, ENSG00000176595	80	0.366325
msigdb	Yes	LC	E4EA_vs_E2EA	E4 down (vs E2) in EA	ATF2_UP.V1_DN	3.33952e-05	0.00197239	-2.41926	-0.466816	ENSG00000115380, ENSG00000071967, ENSG00000162512, ENSG00000162692, ENSG00000243244, ENSG00000162493, ENSG00000114698, ENSG00000164125, ENSG00000134107, ENSG00000064042, ENSG00000099194, ENSG00000154553, ENSG00000172201, ENSG00000123243, ENSG00000164106, ENSG00000140382, ENSG00000184408, ENSG00000176658, ENSG00000178695, ENSG00000178104, ENSG00000133048, ENSG00000049246, ENSG00000162433, ENSG00000240694, ENSG00000197930, ENSG00000006016, ENSG00000103479, ENSG00000107562, ENSG00000167191, ENSG00000143442, ENSG00000175265, ENSG00000172379, ENSG00000160613, ENSG00000185633, ENSG00000115457	82	0.557332
msigdb	Yes	LC	E4EA_vs_E2EA	E4 down (vs E2) in EA	BAELDE_DIABETIC_NEPHROPATHY_DN	0.000359993	0.010799	-1.65492	-0.291339	ENSG00000152661, ENSG00000148053, ENSG00000197943, ENSG00000163110, ENSG00000026025, ENSG00000168385, ENSG00000148700, ENSG00000083857, ENSG00000175662, ENSG00000167601, ENSG00000142871, ENSG00000185885, ENSG00000170144, ENSG00000137573, ENSG00000117592, ENSG00000152558, ENSG00000124788, ENSG00000082781, ENSG00000101335, ENSG00000176046, ENSG00000173473, ENSG00000182326, ENSG00000038427, ENSG00000178568, ENSG00000100852, ENSG00000205581, ENSG00000118418, ENSG00000100201, ENSG00000159403, ENSG00000198642, ENSG00000152061, ENSG00000078114, ENSG00000133872, ENSG00000107317, ENSG00000169439, ENSG00000140391, ENSG00000196924, ENSG00000135821, ENSG00000138448, ENSG00000124145, ENSG00000197226, ENSG00000197045, ENSG00000023516, ENSG00000133657, ENSG00000144749, ENSG00000135046, ENSG00000187391, ENSG00000178104, ENSG00000160801, ENSG00000164300, ENSG00000142875, ENSG00000133048, ENSG00000117525, ENSG00000173402, ENSG00000137942, ENSG00000082641, ENSG00000240694, ENSG00000112715, ENSG00000123091, ENSG00000152104, ENSG00000130226, ENSG00000106823, ENSG00000127022, ENSG00000010810, ENSG00000213625, ENSG00000104695, ENSG00000163453, ENSG00000128595, ENSG00000196576, ENSG00000024048, ENSG00000082898	333	0.344763
msigdb	Yes	LC	E4EA_vs_E2EA	E4 down (vs E2) in EA	BAELDE_DIABETIC_NEPHROPATHY_UP	3.50789e-05	0.00205359	-2.68874	-0.549675	ENSG00000162407, ENSG00000125144, ENSG00000244734, ENSG00000213145, ENSG00000129151, ENSG00000125148, ENSG00000110092, ENSG00000125968, ENSG00000087250, ENSG00000087086, ENSG00000165424, ENSG00000240583, ENSG00000189319, ENSG00000185340, ENSG00000078596, ENSG00000131477, ENSG00000120885, ENSG00000204301, ENSG00000074800, ENSG00000115461	47	0.557332
msigdb	Yes	LC	E4EA_vs_E2EA	E4 down (vs E2) in EA	BASAKI_YBX1_TARGETS_DN	0.000679986	0.0163111	-1.71635	-0.305823	ENSG00000151012, ENSG00000197943, ENSG00000128849, ENSG00000134986, ENSG00000080298, ENSG00000132424, ENSG00000153944, ENSG00000172086, ENSG00000114857, ENSG00000138449, ENSG00000185885, ENSG00000109107, ENSG00000133812, ENSG00000122884, ENSG00000168209, ENSG00000147027, ENSG00000121691, ENSG00000185033, ENSG00000071127, ENSG00000169604, ENSG00000078114, ENSG00000114796, ENSG00000170525, ENSG00000198363, ENSG00000134107, ENSG00000143797, ENSG00000099194, ENSG00000105976, ENSG00000162496, ENSG00000219626, ENSG00000123636, ENSG00000244754, ENSG00000156508, ENSG00000186812, ENSG00000170385, ENSG00000214021, ENSG00000116977, ENSG00000115524, ENSG00000114315, ENSG00000136603, ENSG00000162433, ENSG00000128607, ENSG00000112715, ENSG00000179456, ENSG00000135318, ENSG00000156162, ENSG00000152642, ENSG00000186815, ENSG00000181904, ENSG00000103449, ENSG00000069020, ENSG00000101752, ENSG00000136158, ENSG00000160888, ENSG00000130304, ENSG00000175265, ENSG00000085365, ENSG00000171475, ENSG00000134138, ENSG00000251562, ENSG00000138593, ENSG00000153982, ENSG00000145675, ENSG00000149809, ENSG00000178467, ENSG00000164039, ENSG00000198146, ENSG00000158528, ENSG00000166033, ENSG00000107957, ENSG00000106460, ENSG00000010244, ENSG00000147852, ENSG00000155008, ENSG00000172292, ENSG00000104177, ENSG00000005893, ENSG00000171634, ENSG00000154217	253	0.249167
msigdb	Yes	LC	E4EA_vs_E2EA	E4 down (vs E2) in EA	BASSO_HAIRY_CELL_LEUKEMIA_UP	0.000699986	0.0166565	-2.32175	-0.470187	ENSG00000244734, ENSG00000162512, ENSG00000132669, ENSG00000110092, ENSG00000165300, ENSG00000183255, ENSG00000206172, ENSG00000075624, ENSG00000178695, ENSG00000135046, ENSG00000067715, ENSG00000123091, ENSG00000197724, ENSG00000138685, ENSG00000136158	51	0.245527
msigdb	Yes	LC	E4EA_vs_E2EA	E4 down (vs E2) in EA	BEGUM_TARGETS_OF_PAX3_FOXO1_FUSION_DN	0.00337993	0.0488748	-2.48134	-0.563692	ENSG00000125398, ENSG00000041982, ENSG00000100234, ENSG00000186340, ENSG00000125968, ENSG00000162496, ENSG00000131435, ENSG00000112715, ENSG00000132470	22	0.110953
msigdb	Yes	LC	E4EA_vs_E2EA	E4 down (vs E2) in EA	BEGUM_TARGETS_OF_PAX3_FOXO1_FUSION_UP	0.0004443	0.0121488	-2.61199	-0.553842	ENSG00000198947, ENSG00000173905, ENSG00000127920, ENSG00000175745, ENSG00000114698, ENSG00000172201, ENSG00000118432, ENSG00000158321, ENSG00000113594, ENSG00000135318, ENSG00000143013, ENSG00000169851, ENSG00000241697, ENSG00000150625, ENSG00000085365, ENSG00000158258, ENSG00000116106, ENSG00000185630, ENSG00000128791, ENSG00000145147, ENSG00000118946	35	0.498493
msigdb	Yes	LC	E4EA_vs_E2EA	E4 down (vs E2) in EA	BENPORATH_EED_TARGETS	4.32054e-06	0.000416056	-1.86539	-0.327016	ENSG00000116729, ENSG00000148053, ENSG00000167614, ENSG00000003137, ENSG00000126016, ENSG00000110436, ENSG00000205364, ENSG00000187323, ENSG00000141639, ENSG00000158270, ENSG00000011201, ENSG00000123095, ENSG00000119900, ENSG00000120262, ENSG00000262655, ENSG00000179542, ENSG00000162670, ENSG00000188803, ENSG00000136826, ENSG00000151491, ENSG00000196739, ENSG00000171476, ENSG00000168743, ENSG00000150471, ENSG00000186493, ENSG00000197442, ENSG00000187193, ENSG00000138696, ENSG00000206172, ENSG00000146648, ENSG00000071246, ENSG00000178568, ENSG00000100276, ENSG00000046653, ENSG00000197977, ENSG00000172987, ENSG00000188536, ENSG00000049089, ENSG00000136099, ENSG00000110429, ENSG00000169439, ENSG00000169862, ENSG00000178209, ENSG00000166501, ENSG00000198838, ENSG00000116983, ENSG00000091129, ENSG00000138650, ENSG00000164066, ENSG00000187391, ENSG00000178104, ENSG00000026508, ENSG00000109610, ENSG00000158321, ENSG00000204569, ENSG00000100319, ENSG00000150594, ENSG00000125869, ENSG00000115902, ENSG00000077327, ENSG00000171246, ENSG00000139352, ENSG00000181195, ENSG00000058404, ENSG00000065320, ENSG00000006016, ENSG00000147180, ENSG00000157103, ENSG00000277586, ENSG00000164796, ENSG00000152102, ENSG00000139292, ENSG00000182208, ENSG00000171791, ENSG00000150551, ENSG00000171612, ENSG00000102760, ENSG00000163453, ENSG00000105186, ENSG00000120251, ENSG00000100505, ENSG00000101746, ENSG00000107562, ENSG00000164574, ENSG00000148798, ENSG00000185760, ENSG00000180011, ENSG00000172005, ENSG00000145824, ENSG00000185559, ENSG00000134853, ENSG00000111728, ENSG00000185633, ENSG00000175175, ENSG00000158258, ENSG00000115232, ENSG00000182621	373	0.610527
msigdb	Yes	LC	E4EA_vs_E2EA	E4 down (vs E2) in EA	BENPORATH_ES_1	0.00235995	0.0382923	-1.72698	-0.311782	ENSG00000152661, ENSG00000018625, ENSG00000008394, ENSG00000175928, ENSG00000011201, ENSG00000108561, ENSG00000132424, ENSG00000181449, ENSG00000185885, ENSG00000137642, ENSG00000180190, ENSG00000106278, ENSG00000133636, ENSG00000145907, ENSG00000167005, ENSG00000274523, ENSG00000046653, ENSG00000152061, ENSG00000110888, ENSG00000111670, ENSG00000129682, ENSG00000115816, ENSG00000082458, ENSG00000147601, ENSG00000141736, ENSG00000150907, ENSG00000144749, ENSG00000116977, ENSG00000158321, ENSG00000069482, ENSG00000130821, ENSG00000138685, ENSG00000122550, ENSG00000114948, ENSG00000167702, ENSG00000101191, ENSG00000103449, ENSG00000241697, ENSG00000196950, ENSG00000100941, ENSG00000139921, ENSG00000088205, ENSG00000128915, ENSG00000112893, ENSG00000120802, ENSG00000167191, ENSG00000006468, ENSG00000158966	196	0.132936
msigdb	Yes	LC	E4EA_vs_E2EA	E4 down (vs E2) in EA	BENPORATH_ES_WITH_H3K27ME3	9.66872e-07	0.000125968	-1.87053	-0.326739	ENSG00000125398, ENSG00000148053, ENSG00000167614, ENSG00000213145, ENSG00000184371, ENSG00000003137, ENSG00000110436, ENSG00000205364, ENSG00000187323, ENSG00000141639, ENSG00000158270, ENSG00000132164, ENSG00000123095, ENSG00000186340, ENSG00000262655, ENSG00000162599, ENSG00000162670, ENSG00000188803, ENSG00000136826, ENSG00000111783, ENSG00000087250, ENSG00000138449, ENSG00000197921, ENSG00000172461, ENSG00000196739, ENSG00000168743, ENSG00000150471, ENSG00000016391, ENSG00000206172, ENSG00000071246, ENSG00000178568, ENSG00000100276, ENSG00000136928, ENSG00000046653, ENSG00000197977, ENSG00000172987, ENSG00000188536, ENSG00000177807, ENSG00000049089, ENSG00000136099, ENSG00000110429, ENSG00000113361, ENSG00000169862, ENSG00000178209, ENSG00000227051, ENSG00000166501, ENSG00000123243, ENSG00000198838, ENSG00000116983, ENSG00000103546, ENSG00000172458, ENSG00000179915, ENSG00000178104, ENSG00000160097, ENSG00000150594, ENSG00000125869, ENSG00000115902, ENSG00000130226, ENSG00000077327, ENSG00000171246, ENSG00000139352, ENSG00000181195, ENSG00000058404, ENSG00000065320, ENSG00000134716, ENSG00000152642, ENSG00000132329, ENSG00000154319, ENSG00000006016, ENSG00000157103, ENSG00000277586, ENSG00000196092, ENSG00000164796, ENSG00000182256, ENSG00000139292, ENSG00000069020, ENSG00000171791, ENSG00000102760, ENSG00000091664, ENSG00000105186, ENSG00000179242, ENSG00000120251, ENSG00000100505, ENSG00000101746, ENSG00000141542, ENSG00000106089, ENSG00000168481, ENSG00000148798, ENSG00000185760, ENSG00000105767, ENSG00000088808, ENSG00000180011, ENSG00000172005, ENSG00000100626, ENSG00000145824, ENSG00000185559, ENSG00000142408, ENSG00000134853, ENSG00000185633, ENSG00000175175, ENSG00000158258, ENSG00000115232, ENSG00000070182, ENSG00000115353, ENSG00000149294, ENSG00000116106, ENSG00000054179, ENSG00000187957, ENSG00000179588, ENSG00000165113, ENSG00000179292, ENSG00000145147, ENSG00000132692, ENSG00000171540, ENSG00000184545, ENSG00000154928, ENSG00000118946, ENSG00000169933, ENSG00000158747, ENSG00000176884, ENSG00000147257, ENSG00000003096, ENSG00000175352, ENSG00000179902, ENSG00000100503, ENSG00000181291	411	0.643552
msigdb	Yes	LC	E4EA_vs_E2EA	E4 down (vs E2) in EA	BENPORATH_NOS_TARGETS	8.17848e-05	0.00376068	-2.19708	-0.415358	ENSG00000152661, ENSG00000134769, ENSG00000084093, ENSG00000175928, ENSG00000041982, ENSG00000148700, ENSG00000186340, ENSG00000132424, ENSG00000181449, ENSG00000137573, ENSG00000078114, ENSG00000166068, ENSG00000111670, ENSG00000168610, ENSG00000102804, ENSG00000162496, ENSG00000140382, ENSG00000150907, ENSG00000110090, ENSG00000136603, ENSG00000185650, ENSG00000083168, ENSG00000134508, ENSG00000104517, ENSG00000138685, ENSG00000058091, ENSG00000103449, ENSG00000246705, ENSG00000059758, ENSG00000081377, ENSG00000163807, ENSG00000074855, ENSG00000177565, ENSG00000134748, ENSG00000080345, ENSG00000107104	103	0.538434
msigdb	Yes	LC	E4EA_vs_E2EA	E4 down (vs E2) in EA	BENPORATH_OCT4_TARGETS	0.00307994	0.0461956	-1.7442	-0.317073	ENSG00000152661, ENSG00000134769, ENSG00000171444, ENSG00000084093, ENSG00000175928, ENSG00000041982, ENSG00000092621, ENSG00000148700, ENSG00000186340, ENSG00000132424, ENSG00000181449, ENSG00000104447, ENSG00000115738, ENSG00000137573, ENSG00000203485, ENSG00000078114, ENSG00000166068, ENSG00000111670, ENSG00000168610, ENSG00000102804, ENSG00000162496, ENSG00000140382, ENSG00000150907, ENSG00000110090, ENSG00000136603, ENSG00000095637, ENSG00000185650, ENSG00000083168, ENSG00000134508, ENSG00000104517, ENSG00000138685, ENSG00000058091, ENSG00000277586, ENSG00000103449, ENSG00000246705, ENSG00000059758, ENSG00000169733, ENSG00000081377, ENSG00000134138, ENSG00000163807, ENSG00000074855, ENSG00000177565, ENSG00000134748, ENSG00000139211, ENSG00000080345, ENSG00000107104, ENSG00000164104, ENSG00000198952, ENSG00000131503, ENSG00000147257, ENSG00000153956, ENSG00000130299, ENSG00000104177, ENSG00000140400	175	0.116266
msigdb	Yes	LC	E4EA_vs_E2EA	E4 down (vs E2) in EA	BENPORATH_PRC2_TARGETS	8.04599e-07	0.000111378	-2.15378	-0.388132	ENSG00000148053, ENSG00000167614, ENSG00000003137, ENSG00000110436, ENSG00000205364, ENSG00000187323, ENSG00000141639, ENSG00000158270, ENSG00000123095, ENSG00000262655, ENSG00000162670, ENSG00000188803, ENSG00000136826, ENSG00000196739, ENSG00000168743, ENSG00000150471, ENSG00000206172, ENSG00000071246, ENSG00000178568, ENSG00000100276, ENSG00000046653, ENSG00000172987, ENSG00000188536, ENSG00000049089, ENSG00000136099, ENSG00000110429, ENSG00000169862, ENSG00000178209, ENSG00000198838, ENSG00000116983, ENSG00000178104, ENSG00000150594, ENSG00000125869, ENSG00000115902, ENSG00000077327, ENSG00000171246, ENSG00000139352, ENSG00000181195, ENSG00000065320, ENSG00000006016, ENSG00000157103, ENSG00000277586, ENSG00000164796, ENSG00000139292, ENSG00000171791, ENSG00000102760, ENSG00000105186, ENSG00000120251, ENSG00000100505, ENSG00000101746, ENSG00000148798, ENSG00000180011, ENSG00000172005, ENSG00000145824, ENSG00000134853, ENSG00000185633, ENSG00000175175, ENSG00000158258, ENSG00000115232	203	0.659444
msigdb	Yes	LC	E4EA_vs_E2EA	E4 down (vs E2) in EA	BENPORATH_SUZ12_TARGETS	2.30468e-11	1.61194e-08	-2.21336	-0.387867	ENSG00000116729, ENSG00000125398, ENSG00000148053, ENSG00000167614, ENSG00000213145, ENSG00000184371, ENSG00000003137, ENSG00000126016, ENSG00000102362, ENSG00000110436, ENSG00000205364, ENSG00000187323, ENSG00000141639, ENSG00000158270, ENSG00000132164, ENSG00000011201, ENSG00000124479, ENSG00000123095, ENSG00000262655, ENSG00000162599, ENSG00000165300, ENSG00000179542, ENSG00000162670, ENSG00000188803, ENSG00000136826, ENSG00000171766, ENSG00000185985, ENSG00000134250, ENSG00000151491, ENSG00000138449, ENSG00000196739, ENSG00000171476, ENSG00000168743, ENSG00000150471, ENSG00000186493, ENSG00000187193, ENSG00000206172, ENSG00000071246, ENSG00000143772, ENSG00000178568, ENSG00000100276, ENSG00000136928, ENSG00000046653, ENSG00000172987, ENSG00000105971, ENSG00000188536, ENSG00000172380, ENSG00000049089, ENSG00000136099, ENSG00000110429, ENSG00000113361, ENSG00000169439, ENSG00000169862, ENSG00000178209, ENSG00000077585, ENSG00000129682, ENSG00000198838, ENSG00000116983, ENSG00000125355, ENSG00000091129, ENSG00000168461, ENSG00000103546, ENSG00000178104, ENSG00000151025, ENSG00000026508, ENSG00000108684, ENSG00000074416, ENSG00000150594, ENSG00000125869, ENSG00000115902, ENSG00000130226, ENSG00000077327, ENSG00000171246, ENSG00000139352, ENSG00000181195, ENSG00000065320, ENSG00000134716, ENSG00000006016, ENSG00000147180, ENSG00000157103, ENSG00000002586, ENSG00000277586, ENSG00000196092, ENSG00000179796, ENSG00000164796, ENSG00000139292, ENSG00000171791, ENSG00000150551, ENSG00000102760, ENSG00000184481, ENSG00000105186, ENSG00000124191, ENSG00000120251, ENSG00000100505, ENSG00000101746, ENSG00000141542, ENSG00000168481, ENSG00000148798, ENSG00000088808, ENSG00000180011, ENSG00000172005, ENSG00000145824, ENSG00000134853, ENSG00000111728, ENSG00000185633, ENSG00000115461, ENSG00000175175, ENSG00000158258, ENSG00000115232, ENSG00000182621, ENSG00000070182, ENSG00000115353, ENSG00000149294, ENSG00000116106	377	0.863415
msigdb	Yes	LC	E4EA_vs_E2EA	E4 down (vs E2) in EA	BERENJENO_ROCK_SIGNALING_NOT_VIA_RHOA_DN	0.00273995	0.0424867	-2.28521	-0.479152	ENSG00000113140, ENSG00000184371, ENSG00000107796, ENSG00000162692, ENSG00000112531, ENSG00000114166, ENSG00000169710, ENSG00000140443, ENSG00000115524, ENSG00000117525	38	0.123314
msigdb	Yes	LC	E4EA_vs_E2EA	E4 down (vs E2) in EA	BERENJENO_TRANSFORMED_BY_RHOA_DN	4.74265e-05	0.00257245	-1.82546	-0.32314	ENSG00000162407, ENSG00000116729, ENSG00000165092, ENSG00000111341, ENSG00000126016, ENSG00000117519, ENSG00000125148, ENSG00000152583, ENSG00000132669, ENSG00000135919, ENSG00000123096, ENSG00000100234, ENSG00000186340, ENSG00000145555, ENSG00000099290, ENSG00000171867, ENSG00000123104, ENSG00000115738, ENSG00000106624, ENSG00000148411, ENSG00000100979, ENSG00000100994, ENSG00000175183, ENSG00000138814, ENSG00000159403, ENSG00000117318, ENSG00000075624, ENSG00000135916, ENSG00000172037, ENSG00000090006, ENSG00000163041, ENSG00000134107, ENSG00000099194, ENSG00000172201, ENSG00000144485, ENSG00000171604, ENSG00000168610, ENSG00000145476, ENSG00000117616, ENSG00000004059, ENSG00000176658, ENSG00000167508, ENSG00000277443, ENSG00000110090, ENSG00000132561, ENSG00000088682, ENSG00000100284, ENSG00000105514, ENSG00000154380, ENSG00000005483, ENSG00000113721, ENSG00000164692, ENSG00000160271, ENSG00000058091, ENSG00000163629, ENSG00000124422, ENSG00000114948, ENSG00000011028, ENSG00000103024, ENSG00000265972, ENSG00000171298, ENSG00000165156, ENSG00000114353, ENSG00000197746, ENSG00000112893, ENSG00000184939, ENSG00000129353, ENSG00000006210, ENSG00000107562, ENSG00000189221, ENSG00000169740, ENSG00000105223, ENSG00000185559, ENSG00000189171, ENSG00000134853, ENSG00000179832, ENSG00000145675, ENSG00000198561	291	0.557332
msigdb	Yes	LC	E4EA_vs_E2EA	E4 down (vs E2) in EA	BHAT_ESR1_TARGETS_VIA_AKT1_DN	0.000419992	0.0116763	-2.44544	-0.506716	ENSG00000162407, ENSG00000041982, ENSG00000151491, ENSG00000136928, ENSG00000151322, ENSG00000111961, ENSG00000152104, ENSG00000115159, ENSG00000103479, ENSG00000143153, ENSG00000164574, ENSG00000114770, ENSG00000116604, ENSG00000099246, ENSG00000075399, ENSG00000153786	42	0.318541
msigdb	Yes	LC	E4EA_vs_E2EA	E4 down (vs E2) in EA	BLALOCK_ALZHEIMERS_DISEASE_INCIPIENT_UP	3.6984e-06	0.000361383	-2.05676	-0.368654	ENSG00000152518, ENSG00000115380, ENSG00000152661, ENSG00000110887, ENSG00000138434, ENSG00000184371, ENSG00000137198, ENSG00000130208, ENSG00000041982, ENSG00000072310, ENSG00000123096, ENSG00000152990, ENSG00000148700, ENSG00000112531, ENSG00000127528, ENSG00000145555, ENSG00000114857, ENSG00000151491, ENSG00000114166, ENSG00000198417, ENSG00000134817, ENSG00000117592, ENSG00000149485, ENSG00000166925, ENSG00000173473, ENSG00000038427, ENSG00000068078, ENSG00000115866, ENSG00000119537, ENSG00000078114, ENSG00000135424, ENSG00000151322, ENSG00000136205, ENSG00000130313, ENSG00000176105, ENSG00000105976, ENSG00000172201, ENSG00000147475, ENSG00000065135, ENSG00000160801, ENSG00000132561, ENSG00000112851, ENSG00000026508, ENSG00000154380, ENSG00000139352, ENSG00000010810, ENSG00000143393, ENSG00000125826, ENSG00000163946, ENSG00000120885, ENSG00000246705, ENSG00000196576, ENSG00000204301, ENSG00000105968, ENSG00000104388, ENSG00000110768, ENSG00000169740, ENSG00000108848, ENSG00000114302, ENSG00000147140, ENSG00000160305	225	0.627257
msigdb	Yes	LC	E4EA_vs_E2EA	E4 down (vs E2) in EA	BLANCO_MELO_COVID19_BRONCHIAL_EPITHELIAL_CELLS_SARS_COV_2_INFECTION_DN	0.000499162	0.0133421	-2.73645	-0.605598	ENSG00000185432, ENSG00000129151, ENSG00000243244, ENSG00000106278, ENSG00000137502, ENSG00000169851, ENSG00000145824, ENSG00000244242, ENSG00000116106, ENSG00000185630, ENSG00000178573, ENSG00000065534, ENSG00000113578	26	0.477271
msigdb	Yes	LC	E4EA_vs_E2EA	E4 down (vs E2) in EA	BMI1_DN.V1_UP	9.19372e-05	0.00416981	-2.50618	-0.505465	ENSG00000184371, ENSG00000107796, ENSG00000100234, ENSG00000110092, ENSG00000105855, ENSG00000160326, ENSG00000090006, ENSG00000198363, ENSG00000149591, ENSG00000162496, ENSG00000114646, ENSG00000118257, ENSG00000144749, ENSG00000173546, ENSG00000102287, ENSG00000117525, ENSG00000069482, ENSG00000135318, ENSG00000115902, ENSG00000106089, ENSG00000115232, ENSG00000118058, ENSG00000198053	53	0.538434
msigdb	Yes	LC	E4EA_vs_E2EA	E4 down (vs E2) in EA	BMI1_DN_MEL18_DN.V1_UP	2.35967e-05	0.00156788	-2.5682	-0.51192	ENSG00000151012, ENSG00000135069, ENSG00000184371, ENSG00000119900, ENSG00000100234, ENSG00000110092, ENSG00000105855, ENSG00000198417, ENSG00000198363, ENSG00000110047, ENSG00000149591, ENSG00000118257, ENSG00000173546, ENSG00000143603, ENSG00000121864, ENSG00000117525, ENSG00000074416, ENSG00000069482, ENSG00000112715, ENSG00000135318, ENSG00000115902	59	0.57561
msigdb	Yes	LC	E4EA_vs_E2EA	E4 down (vs E2) in EA	BONCI_TARGETS_OF_MIR15A_AND_MIR16_1	0.000639987	0.0157205	-2.35642	-0.481738	ENSG00000003137, ENSG00000110092, ENSG00000102753, ENSG00000173153, ENSG00000176749, ENSG00000185920, ENSG00000119537, ENSG00000127603, ENSG00000065559, ENSG00000138685, ENSG00000171791, ENSG00000102935, ENSG00000184226, ENSG00000090054, ENSG00000185760, ENSG00000108582, ENSG00000114302, ENSG00000137449, ENSG00000107104, ENSG00000099942, ENSG00000171634	47	0.256959
msigdb	Yes	LC	E4EA_vs_E2EA	E4 down (vs E2) in EA	BOQUEST_STEM_CELL_CULTURED_VS_FRESH_UP	8.21627e-07	0.000112563	-2.13686	-0.382177	ENSG00000151012, ENSG00000185432, ENSG00000130203, ENSG00000135069, ENSG00000148053, ENSG00000111341, ENSG00000213145, ENSG00000003137, ENSG00000163110, ENSG00000205364, ENSG00000158270, ENSG00000136160, ENSG00000130208, ENSG00000135919, ENSG00000123096, ENSG00000165795, ENSG00000125968, ENSG00000162692, ENSG00000136826, ENSG00000145555, ENSG00000101955, ENSG00000185885, ENSG00000048540, ENSG00000137573, ENSG00000106624, ENSG00000148411, ENSG00000100979, ENSG00000206172, ENSG00000146648, ENSG00000166575, ENSG00000152061, ENSG00000197977, ENSG00000090006, ENSG00000114796, ENSG00000170525, ENSG00000134107, ENSG00000107317, ENSG00000064042, ENSG00000109472, ENSG00000198467, ENSG00000105976, ENSG00000119938, ENSG00000164106, ENSG00000143514, ENSG00000124766, ENSG00000150907, ENSG00000132561, ENSG00000026508, ENSG00000133048, ENSG00000049246, ENSG00000095637, ENSG00000078596, ENSG00000182253, ENSG00000115902, ENSG00000106823, ENSG00000138685, ENSG00000006016, ENSG00000103710, ENSG00000114541, ENSG00000266964, ENSG00000265972, ENSG00000157557, ENSG00000136158, ENSG00000128595, ENSG00000120802, ENSG00000175899, ENSG00000189221	234	0.659444
msigdb	Yes	LC	E4EA_vs_E2EA	E4 down (vs E2) in EA	BOQUEST_STEM_CELL_UP	8.10484e-12	6.3356e-09	-2.95095	-0.550254	ENSG00000125398, ENSG00000115380, ENSG00000130203, ENSG00000071967, ENSG00000018625, ENSG00000165092, ENSG00000148053, ENSG00000111341, ENSG00000213145, ENSG00000158270, ENSG00000135919, ENSG00000041982, ENSG00000123096, ENSG00000123095, ENSG00000186340, ENSG00000083857, ENSG00000167601, ENSG00000101955, ENSG00000134250, ENSG00000168077, ENSG00000106624, ENSG00000100979, ENSG00000182326, ENSG00000146648, ENSG00000038427, ENSG00000077942, ENSG00000154511, ENSG00000159403, ENSG00000197977, ENSG00000164292, ENSG00000107317, ENSG00000169439, ENSG00000154553, ENSG00000123384, ENSG00000149090, ENSG00000184408, ENSG00000111962, ENSG00000178104, ENSG00000026508, ENSG00000117525, ENSG00000135318, ENSG00000106823, ENSG00000164692, ENSG00000163629, ENSG00000011028, ENSG00000116132, ENSG00000266964, ENSG00000184226, ENSG00000107562, ENSG00000100364, ENSG00000164253, ENSG00000134138, ENSG00000145824, ENSG00000134853, ENSG00000152377	123	0.875325
msigdb	Yes	LC	E4EA_vs_E2EA	E4 down (vs E2) in EA	BROWNE_HCMV_INFECTION_12HR_DN	0.000168912	0.00648748	-2.43969	-0.490953	ENSG00000132669, ENSG00000134986, ENSG00000108175, ENSG00000186340, ENSG00000115738, ENSG00000124788, ENSG00000197442, ENSG00000136928, ENSG00000152061, ENSG00000169439, ENSG00000162496, ENSG00000153233, ENSG00000106823, ENSG00000104517, ENSG00000010810, ENSG00000110427, ENSG00000069020, ENSG00000013619, ENSG00000107562, ENSG00000134853, ENSG00000174738, ENSG00000096746	54	0.518848
msigdb	Yes	LC	E4EA_vs_E2EA	E4 down (vs E2) in EA	BROWNE_HCMV_INFECTION_14HR_DN	4.06914e-05	0.00231089	-2.14282	-0.393472	ENSG00000162407, ENSG00000171885, ENSG00000152518, ENSG00000134769, ENSG00000169715, ENSG00000126016, ENSG00000148700, ENSG00000165300, ENSG00000167601, ENSG00000243244, ENSG00000127920, ENSG00000145555, ENSG00000134250, ENSG00000198417, ENSG00000156103, ENSG00000146648, ENSG00000162493, ENSG00000100201, ENSG00000164292, ENSG00000113361, ENSG00000178209, ENSG00000198467, ENSG00000105976, ENSG00000147475, ENSG00000129682, ENSG00000153187, ENSG00000160789, ENSG00000141736, ENSG00000165424, ENSG00000277443, ENSG00000178104, ENSG00000185650, ENSG00000171246, ENSG00000138685, ENSG00000062725, ENSG00000116132, ENSG00000122042, ENSG00000100359, ENSG00000006468, ENSG00000081377, ENSG00000134853, ENSG00000107581, ENSG00000070182, ENSG00000149809, ENSG00000198053, ENSG00000174738	151	0.557332
msigdb	Yes	LC	E4EA_vs_E2EA	E4 down (vs E2) in EA	BROWNE_HCMV_INFECTION_16HR_DN	5.32145e-07	7.85742e-05	-2.98001	-0.609222	ENSG00000185432, ENSG00000152518, ENSG00000152661, ENSG00000124479, ENSG00000087116, ENSG00000148671, ENSG00000115738, ENSG00000032742, ENSG00000164292, ENSG00000178209, ENSG00000227051, ENSG00000128656, ENSG00000162496, ENSG00000127603, ENSG00000189339, ENSG00000160789, ENSG00000167508, ENSG00000133657, ENSG00000187391, ENSG00000164692, ENSG00000138685, ENSG00000100364, ENSG00000167315, ENSG00000131095, ENSG00000185630, ENSG00000197894, ENSG00000145147	47	0.659444
msigdb	Yes	LC	E4EA_vs_E2EA	E4 down (vs E2) in EA	BROWNE_HCMV_INFECTION_18HR_DN	7.61445e-05	0.00358824	-2.25039	-0.427722	ENSG00000160221, ENSG00000075142, ENSG00000132669, ENSG00000133243, ENSG00000123096, ENSG00000168899, ENSG00000148700, ENSG00000125968, ENSG00000167601, ENSG00000127920, ENSG00000087250, ENSG00000115738, ENSG00000149485, ENSG00000038427, ENSG00000162493, ENSG00000160678, ENSG00000113361, ENSG00000166501, ENSG00000129682, ENSG00000149090, ENSG00000164904, ENSG00000026508, ENSG00000130827, ENSG00000143819, ENSG00000113721, ENSG00000010810, ENSG00000164050, ENSG00000103024	97	0.538434
msigdb	Yes	LC	E4EA_vs_E2EA	E4 down (vs E2) in EA	BROWNE_HCMV_INFECTION_1HR_UP	0.00329993	0.048137	-2.37839	-0.520248	ENSG00000147588, ENSG00000162599, ENSG00000172461, ENSG00000068078, ENSG00000140443, ENSG00000169851, ENSG00000088808, ENSG00000175264, ENSG00000115461, ENSG00000123358, ENSG00000179295, ENSG00000012174, ENSG00000203685, ENSG00000134352, ENSG00000157087, ENSG00000155511, ENSG00000213160	28	0.112299
msigdb	Yes	LC	E4EA_vs_E2EA	E4 down (vs E2) in EA	BROWNE_HCMV_INFECTION_48HR_DN	0.00327993	0.0481093	-1.63184	-0.291337	ENSG00000125144, ENSG00000152518, ENSG00000244734, ENSG00000115380, ENSG00000152661, ENSG00000134769, ENSG00000148053, ENSG00000075142, ENSG00000133243, ENSG00000123096, ENSG00000110092, ENSG00000186340, ENSG00000173905, ENSG00000087116, ENSG00000114857, ENSG00000156103, ENSG00000137573, ENSG00000149485, ENSG00000101335, ENSG00000175183, ENSG00000032742, ENSG00000078549, ENSG00000119711, ENSG00000198642, ENSG00000112062, ENSG00000198363, ENSG00000113361, ENSG00000169439, ENSG00000147475, ENSG00000129682, ENSG00000196924, ENSG00000149591, ENSG00000197226, ENSG00000153187, ENSG00000167508, ENSG00000141736	241	0.112643
msigdb	Yes	LC	E4EA_vs_E2EA	E4 down (vs E2) in EA	BRUINS_UVC_RESPONSE_VIA_TP53_GROUP_B	0.00329993	0.048137	-1.60626	-0.285773	ENSG00000113140, ENSG00000145721, ENSG00000111341, ENSG00000130287, ENSG00000118412, ENSG00000135919, ENSG00000144043, ENSG00000182809, ENSG00000127920, ENSG00000111783, ENSG00000124942, ENSG00000106624, ENSG00000183196, ENSG00000203485, ENSG00000169604, ENSG00000102100, ENSG00000105971, ENSG00000090006, ENSG00000005812, ENSG00000136099, ENSG00000164125, ENSG00000134107, ENSG00000198948, ENSG00000173039, ENSG00000176105, ENSG00000123384, ENSG00000140443, ENSG00000198838, ENSG00000196586, ENSG00000066136, ENSG00000151689, ENSG00000196189, ENSG00000179915, ENSG00000135046, ENSG00000026508, ENSG00000116977, ENSG00000124209, ENSG00000131669, ENSG00000117525, ENSG00000095637, ENSG00000185681, ENSG00000109501, ENSG00000143819, ENSG00000152818, ENSG00000121742	261	0.112299
msigdb	Yes	LC	E4EA_vs_E2EA	E4 down (vs E2) in EA	BURTON_ADIPOGENESIS_7	0.000539989	0.0140155	-2.527	-0.540187	ENSG00000135919, ENSG00000168899, ENSG00000110092, ENSG00000162692, ENSG00000114115, ENSG00000109472, ENSG00000026508, ENSG00000130821, ENSG00000196576, ENSG00000082898, ENSG00000105968, ENSG00000185559, ENSG00000147140, ENSG00000102265	33	0.280163
msigdb	Yes	LC	E4EA_vs_E2EA	E4 down (vs E2) in EA	BUSSLINGER_DUODENAL_BCHE_CELLS	0.000100962	0.00447226	-2.96822	-0.692755	ENSG00000125144, ENSG00000101439, ENSG00000169715, ENSG00000075142, ENSG00000125148, ENSG00000125968, ENSG00000198417, ENSG00000187193	19	0.538434
msigdb	Yes	LC	E4EA_vs_E2EA	E4 down (vs E2) in EA	BUSSLINGER_DUODENAL_TUFT_CELLS	0.00153997	0.0284627	-2.32263	-0.484593	ENSG00000125144, ENSG00000125398, ENSG00000213145, ENSG00000197943, ENSG00000125148, ENSG00000168385, ENSG00000163346, ENSG00000123104, ENSG00000115738, ENSG00000124766, ENSG00000178695	40	0.164819
msigdb	Yes	LC	E4EA_vs_E2EA	E4 down (vs E2) in EA	BUSSLINGER_GASTRIC_CHIEF_CELLS	0.000399992	0.0113822	-2.51241	-0.530681	ENSG00000185432, ENSG00000125144, ENSG00000101439, ENSG00000125148, ENSG00000198417, ENSG00000187193, ENSG00000087086, ENSG00000123243, ENSG00000102804, ENSG00000135821, ENSG00000124766, ENSG00000154380, ENSG00000160888, ENSG00000075420, ENSG00000185624, ENSG00000115457, ENSG00000169738, ENSG00000049759	36	0.326607
msigdb	Yes	LC	E4EA_vs_E2EA	E4 down (vs E2) in EA	CAHOY_ASTROCYTIC	4.47004e-07	6.75027e-05	-2.94762	-0.595777	ENSG00000151012, ENSG00000135744, ENSG00000163285, ENSG00000110436, ENSG00000132164, ENSG00000089472, ENSG00000183773, ENSG00000169006, ENSG00000153822, ENSG00000138696, ENSG00000186951, ENSG00000068078, ENSG00000078549, ENSG00000134278, ENSG00000197977, ENSG00000161509, ENSG00000198435, ENSG00000112715, ENSG00000127249, ENSG00000105221, ENSG00000130304, ENSG00000104112, ENSG00000211455	52	0.674963
msigdb	Yes	LC	E4EA_vs_E2EA	E4 down (vs E2) in EA	CAIRO_HEPATOBLASTOMA_CLASSES_DN	0.00273995	0.0424867	-1.8876	-0.353961	ENSG00000110887, ENSG00000262655, ENSG00000171766, ENSG00000114115, ENSG00000148671, ENSG00000197442, ENSG00000182326, ENSG00000168329, ENSG00000175183, ENSG00000121691, ENSG00000159403, ENSG00000107745, ENSG00000134107, ENSG00000198948, ENSG00000123243, ENSG00000080493, ENSG00000102804, ENSG00000149090, ENSG00000135821, ENSG00000165424, ENSG00000170385, ENSG00000111275, ENSG00000078596, ENSG00000179456, ENSG00000157103, ENSG00000259291, ENSG00000069020, ENSG00000110651, ENSG00000196576, ENSG00000111077, ENSG00000174738, ENSG00000178467, ENSG00000186642, ENSG00000166033, ENSG00000159200, ENSG00000115306, ENSG00000065534, ENSG00000158747, ENSG00000122679, ENSG00000072210	114	0.123314
msigdb	Yes	LC	E4EA_vs_E2EA	E4 down (vs E2) in EA	CAIRO_HEPATOBLASTOMA_DN	0.000759985	0.0176564	-2.05989	-0.390818	ENSG00000164089, ENSG00000110887, ENSG00000129151, ENSG00000163110, ENSG00000205364, ENSG00000152990, ENSG00000165795, ENSG00000137642, ENSG00000115738, ENSG00000114790, ENSG00000197442, ENSG00000159403, ENSG00000101577, ENSG00000198948, ENSG00000115963, ENSG00000103528, ENSG00000151689, ENSG00000150907, ENSG00000160801, ENSG00000074416, ENSG00000134716, ENSG00000115042, ENSG00000132541, ENSG00000135423, ENSG00000266964, ENSG00000102910, ENSG00000157557	99	0.235496
msigdb	Yes	LC	E4EA_vs_E2EA	E4 down (vs E2) in EA	CAIRO_LIVER_DEVELOPMENT_UP	0.000171179	0.00651804	-2.20269	-0.419823	ENSG00000116729, ENSG00000152661, ENSG00000158270, ENSG00000089472, ENSG00000136160, ENSG00000132688, ENSG00000135919, ENSG00000105894, ENSG00000104447, ENSG00000175183, ENSG00000205581, ENSG00000162493, ENSG00000147027, ENSG00000118418, ENSG00000175745, ENSG00000117318, ENSG00000184602, ENSG00000129682, ENSG00000082458, ENSG00000143157, ENSG00000082014, ENSG00000058091, ENSG00000241697, ENSG00000102935	94	0.518848
msigdb	Yes	LC	E4EA_vs_E2EA	E4 down (vs E2) in EA	CARRILLOREIXACH_HEPATOBLASTOMA_VS_NORMAL_DN	3.28339e-05	0.0019479	-1.76668	-0.309499	ENSG00000162407, ENSG00000171885, ENSG00000164089, ENSG00000125144, ENSG00000110887, ENSG00000118271, ENSG00000169715, ENSG00000134873, ENSG00000129151, ENSG00000171444, ENSG00000008394, ENSG00000102362, ENSG00000125148, ENSG00000205364, ENSG00000165795, ENSG00000125968, ENSG00000162599, ENSG00000182902, ENSG00000041515, ENSG00000198417, ENSG00000115738, ENSG00000140905, ENSG00000100003, ENSG00000114790, ENSG00000133636, ENSG00000134042, ENSG00000237949, ENSG00000187193, ENSG00000182326, ENSG00000069535, ENSG00000122490, ENSG00000154511, ENSG00000047457, ENSG00000173153, ENSG00000120915, ENSG00000121691, ENSG00000118507, ENSG00000159403, ENSG00000119711, ENSG00000078114, ENSG00000112294, ENSG00000101577, ENSG00000198948, ENSG00000115963, ENSG00000080493, ENSG00000103528, ENSG00000149090, ENSG00000127884, ENSG00000164904, ENSG00000145476, ENSG00000124145, ENSG00000162496, ENSG00000151689, ENSG00000165424, ENSG00000166816, ENSG00000119139, ENSG00000151025, ENSG00000160801, ENSG00000111275, ENSG00000197077, ENSG00000088682, ENSG00000160097, ENSG00000158321, ENSG00000074416, ENSG00000121310, ENSG00000177989, ENSG00000058404, ENSG00000065320, ENSG00000115042, ENSG00000127249, ENSG00000132541, ENSG00000135423, ENSG00000221963, ENSG00000133321, ENSG00000162148, ENSG00000152700, ENSG00000266964, ENSG00000105926, ENSG00000102910, ENSG00000157557	381	0.557332
msigdb	Yes	LC	E4EA_vs_E2EA	E4 down (vs E2) in EA	CARRILLOREIXACH_HEPATOBLASTOMA_VS_NORMAL_HYPOMETHYLATED_AND_UP	0.000221058	0.00800448	-2.23247	-0.428524	ENSG00000151012, ENSG00000111341, ENSG00000041982, ENSG00000186340, ENSG00000104447, ENSG00000170144, ENSG00000156103, ENSG00000137573, ENSG00000173473, ENSG00000038427, ENSG00000077942, ENSG00000068366, ENSG00000169604, ENSG00000118257, ENSG00000176658, ENSG00000151693, ENSG00000135046, ENSG00000113721, ENSG00000152104, ENSG00000164692, ENSG00000139292, ENSG00000265972	87	0.518848
msigdb	Yes	LC	E4EA_vs_E2EA	E4 down (vs E2) in EA	CERVERA_SDHB_TARGETS_2	0.00018705	0.00700198	-2.41162	-0.48434	ENSG00000185432, ENSG00000116729, ENSG00000152661, ENSG00000118271, ENSG00000135919, ENSG00000142871, ENSG00000123104, ENSG00000133636, ENSG00000170525, ENSG00000113361, ENSG00000008283, ENSG00000116991, ENSG00000132561, ENSG00000135318, ENSG00000116132, ENSG00000163453, ENSG00000175899, ENSG00000167191, ENSG00000185559	55	0.518848
msigdb	Yes	LC	E4EA_vs_E2EA	E4 down (vs E2) in EA	CHANDRAN_METASTASIS_DN	0.00309994	0.0463909	-1.73465	-0.314872	ENSG00000071967, ENSG00000171444, ENSG00000123096, ENSG00000162599, ENSG00000105894, ENSG00000181449, ENSG00000136826, ENSG00000148671, ENSG00000105855, ENSG00000105971, ENSG00000074657, ENSG00000169860, ENSG00000123243, ENSG00000127054, ENSG00000129682, ENSG00000149090, ENSG00000164904, ENSG00000197226, ENSG00000172403, ENSG00000141736, ENSG00000119147, ENSG00000167196, ENSG00000049246, ENSG00000095637, ENSG00000204681, ENSG00000131477, ENSG00000163637, ENSG00000122359, ENSG00000169851, ENSG00000130714, ENSG00000163681, ENSG00000103710, ENSG00000162980, ENSG00000116132, ENSG00000102760, ENSG00000160888, ENSG00000105519, ENSG00000072952, ENSG00000141542, ENSG00000125967, ENSG00000135052, ENSG00000158966, ENSG00000173947, ENSG00000168309, ENSG00000163879, ENSG00000115457, ENSG00000107581, ENSG00000115232	179	0.115888
msigdb	Yes	LC	E4EA_vs_E2EA	E4 down (vs E2) in EA	CHARAFE_BREAST_CANCER_LUMINAL_VS_BASAL_DN	6.71202e-05	0.00325533	-1.91733	-0.342915	ENSG00000116729, ENSG00000125144, ENSG00000071967, ENSG00000138434, ENSG00000135069, ENSG00000198947, ENSG00000075142, ENSG00000079215, ENSG00000125148, ENSG00000135919, ENSG00000119900, ENSG00000148700, ENSG00000167601, ENSG00000101955, ENSG00000171867, ENSG00000105855, ENSG00000198417, ENSG00000187193, ENSG00000182326, ENSG00000146648, ENSG00000154511, ENSG00000100852, ENSG00000169504, ENSG00000198689, ENSG00000159403, ENSG00000071127, ENSG00000169604, ENSG00000046653, ENSG00000135916, ENSG00000105971, ENSG00000172380, ENSG00000116044, ENSG00000176105, ENSG00000105976, ENSG00000115963, ENSG00000168610, ENSG00000151689, ENSG00000065243, ENSG00000065978, ENSG00000135046, ENSG00000026508, ENSG00000102287, ENSG00000163430, ENSG00000117525, ENSG00000147454, ENSG00000135318, ENSG00000143344, ENSG00000138685, ENSG00000221963, ENSG00000102760, ENSG00000157557, ENSG00000136158, ENSG00000163453, ENSG00000137693, ENSG00000124191	234	0.538434
msigdb	Yes	LC	E4EA_vs_E2EA	E4 down (vs E2) in EA	CHEBOTAEV_GR_TARGETS_DN	0.000159843	0.00630312	-2.43586	-0.487252	ENSG00000186340, ENSG00000101335, ENSG00000046653, ENSG00000164292, ENSG00000064042, ENSG00000154553, ENSG00000109472, ENSG00000119938, ENSG00000102804, ENSG00000125355, ENSG00000091129, ENSG00000185650, ENSG00000134569, ENSG00000152104, ENSG00000171246, ENSG00000164692, ENSG00000173852, ENSG00000196950, ENSG00000018236, ENSG00000107562, ENSG00000115461, ENSG00000021645, ENSG00000240891, ENSG00000124406, ENSG00000102038, ENSG00000158301, ENSG00000104177, ENSG00000204116, ENSG00000152078, ENSG00000153814	57	0.518848
msigdb	Yes	LC	E4EA_vs_E2EA	E4 down (vs E2) in EA	CHIANG_LIVER_CANCER_SUBCLASS_CTNNB1_DN	2.89052e-05	0.00179496	-2.54148	-0.497053	ENSG00000115380, ENSG00000171444, ENSG00000113645, ENSG00000135919, ENSG00000186340, ENSG00000182902, ENSG00000101955, ENSG00000137573, ENSG00000106624, ENSG00000101335, ENSG00000100979, ENSG00000197442, ENSG00000038427, ENSG00000109586, ENSG00000047457, ENSG00000068366, ENSG00000107317, ENSG00000178695, ENSG00000117525, ENSG00000074416, ENSG00000164692, ENSG00000135423, ENSG00000157557	71	0.57561
msigdb	Yes	LC	E4EA_vs_E2EA	E4 down (vs E2) in EA	CHIANG_LIVER_CANCER_SUBCLASS_CTNNB1_UP	0.00239995	0.0387992	-2.01193	-0.388654	ENSG00000110436, ENSG00000152583, ENSG00000119471, ENSG00000120262, ENSG00000114115, ENSG00000123104, ENSG00000100003, ENSG00000123179, ENSG00000134107, ENSG00000129682, ENSG00000080493, ENSG00000135821, ENSG00000111962, ENSG00000151693, ENSG00000145934, ENSG00000106823, ENSG00000139292, ENSG00000103449, ENSG00000176720, ENSG00000106771, ENSG00000196482, ENSG00000081377, ENSG00000169738, ENSG00000135218, ENSG00000143416, ENSG00000147852, ENSG00000072210, ENSG00000164398, ENSG00000103381, ENSG00000177508, ENSG00000119927, ENSG00000165443, ENSG00000071575, ENSG00000081913	81	0.131816
msigdb	Yes	LC	E4EA_vs_E2EA	E4 down (vs E2) in EA	CHIARADONNA_NEOPLASTIC_TRANSFORMATION_KRAS_CDC25_DN	0.00187996	0.0330461	-2.46895	-0.540057	ENSG00000152518, ENSG00000111341, ENSG00000041982, ENSG00000162692, ENSG00000204580, ENSG00000168610, ENSG00000128829, ENSG00000114948, ENSG00000112893, ENSG00000107562	28	0.14906
msigdb	Yes	LC	E4EA_vs_E2EA	E4 down (vs E2) in EA	CHICAS_RB1_TARGETS_CONFLUENT	3.07127e-07	5.23258e-05	-2.03567	-0.359504	ENSG00000113140, ENSG00000185432, ENSG00000152518, ENSG00000135069, ENSG00000075142, ENSG00000117519, ENSG00000162512, ENSG00000026025, ENSG00000107796, ENSG00000132688, ENSG00000134986, ENSG00000123096, ENSG00000092621, ENSG00000105894, ENSG00000087116, ENSG00000162692, ENSG00000167601, ENSG00000114115, ENSG00000124942, ENSG00000146733, ENSG00000134250, ENSG00000168077, ENSG00000137573, ENSG00000152767, ENSG00000117592, ENSG00000101335, ENSG00000182054, ENSG00000176046, ENSG00000149212, ENSG00000182326, ENSG00000077942, ENSG00000154511, ENSG00000147027, ENSG00000159403, ENSG00000071127, ENSG00000185920, ENSG00000075624, ENSG00000152061, ENSG00000197977, ENSG00000105971, ENSG00000136205, ENSG00000164125, ENSG00000113361, ENSG00000109472, ENSG00000198467, ENSG00000171604, ENSG00000184602, ENSG00000196924, ENSG00000110047, ENSG00000024422, ENSG00000128656, ENSG00000124145, ENSG00000149591, ENSG00000162496, ENSG00000234456, ENSG00000172403, ENSG00000160789, ENSG00000067798, ENSG00000116991, ENSG00000135046, ENSG00000119139, ENSG00000164929, ENSG00000132561, ENSG00000026508, ENSG00000067715, ENSG00000152818, ENSG00000115902, ENSG00000185201, ENSG00000171246, ENSG00000164692, ENSG00000002586, ENSG00000221963, ENSG00000120885, ENSG00000114353, ENSG00000013619, ENSG00000110651, ENSG00000111052, ENSG00000072952, ENSG00000141542, ENSG00000107562, ENSG00000164574, ENSG00000167191, ENSG00000100364, ENSG00000107738, ENSG00000164253, ENSG00000172379	308	0.674963
msigdb	Yes	LC	E4EA_vs_E2EA	E4 down (vs E2) in EA	CHICAS_RB1_TARGETS_GROWING	6.3736e-05	0.00314866	-2.22207	-0.417286	ENSG00000162407, ENSG00000135069, ENSG00000154721, ENSG00000134986, ENSG00000092621, ENSG00000105894, ENSG00000087116, ENSG00000167601, ENSG00000114115, ENSG00000146733, ENSG00000168077, ENSG00000137573, ENSG00000182054, ENSG00000176046, ENSG00000173473, ENSG00000077942, ENSG00000168209, ENSG00000159403, ENSG00000092820, ENSG00000046653, ENSG00000197977, ENSG00000143401, ENSG00000164125, ENSG00000113361, ENSG00000099194, ENSG00000234456, ENSG00000160789, ENSG00000277443, ENSG00000164929, ENSG00000132561, ENSG00000115902, ENSG00000148634, ENSG00000169851, ENSG00000120885, ENSG00000166037, ENSG00000111052, ENSG00000120802, ENSG00000107562, ENSG00000134138, ENSG00000021645, ENSG00000177565, ENSG00000080345, ENSG00000145147, ENSG00000065534, ENSG00000143776, ENSG00000164687, ENSG00000092201, ENSG00000113578	112	0.538434
msigdb	Yes	LC	E4EA_vs_E2EA	E4 down (vs E2) in EA	CHUNG_BLISTER_CYTOTOXICITY_DN	0.000319994	0.0101408	-2.63048	-0.569916	ENSG00000197943, ENSG00000148700, ENSG00000138449, ENSG00000114166, ENSG00000123066, ENSG00000225470, ENSG00000110429, ENSG00000166501, ENSG00000184602, ENSG00000092531, ENSG00000179456, ENSG00000103479	30	0.366325
msigdb	Yes	LC	E4EA_vs_E2EA	E4 down (vs E2) in EA	COLINA_TARGETS_OF_4EBP1_AND_4EBP2	0.000579988	0.0147089	-1.86303	-0.337153	ENSG00000162407, ENSG00000164434, ENSG00000105854, ENSG00000008394, ENSG00000116791, ENSG00000125148, ENSG00000119471, ENSG00000123096, ENSG00000168899, ENSG00000110092, ENSG00000162692, ENSG00000127920, ENSG00000101955, ENSG00000168077, ENSG00000115738, ENSG00000149212, ENSG00000182326, ENSG00000047457, ENSG00000162493, ENSG00000147027, ENSG00000159403, ENSG00000175745, ENSG00000214026, ENSG00000117318, ENSG00000160678, ENSG00000134107, ENSG00000172201, ENSG00000119938, ENSG00000164904, ENSG00000124145, ENSG00000111961, ENSG00000111275, ENSG00000109610, ENSG00000116977, ENSG00000117525	188	0.270151
msigdb	Yes	LC	E4EA_vs_E2EA	E4 down (vs E2) in EA	COLIN_PILOCYTIC_ASTROCYTOMA_VS_GLIOBLASTOMA_UP	0.00257995	0.0410107	-2.36969	-0.51106	ENSG00000018625, ENSG00000135919, ENSG00000109107, ENSG00000099194, ENSG00000109472, ENSG00000135821, ENSG00000164106, ENSG00000156508, ENSG00000146072, ENSG00000167191, ENSG00000156298, ENSG00000152377, ENSG00000187957, ENSG00000131095, ENSG00000166033, ENSG00000167996, ENSG00000021300	31	0.127105
msigdb	Yes	LC	E4EA_vs_E2EA	E4 down (vs E2) in EA	CREIGHTON_ENDOCRINE_THERAPY_RESISTANCE_4	0.00171997	0.0310974	-1.80263	-0.328327	ENSG00000113140, ENSG00000160221, ENSG00000111341, ENSG00000102362, ENSG00000075142, ENSG00000066027, ENSG00000125148, ENSG00000134986, ENSG00000148700, ENSG00000153944, ENSG00000041515, ENSG00000137573, ENSG00000147256, ENSG00000123066, ENSG00000038427, ENSG00000118418, ENSG00000255794, ENSG00000197977, ENSG00000164292, ENSG00000134107, ENSG00000109472, ENSG00000140443, ENSG00000128656, ENSG00000168461, ENSG00000144749, ENSG00000143126, ENSG00000162433, ENSG00000118689, ENSG00000115902, ENSG00000108773, ENSG00000196935, ENSG00000171791, ENSG00000011028, ENSG00000141425, ENSG00000160584, ENSG00000008838, ENSG00000107562	170	0.15589
msigdb	Yes	LC	E4EA_vs_E2EA	E4 down (vs E2) in EA	CROONQUIST_NRAS_VS_STROMAL_STIMULATION_DN	7.72726e-05	0.00360307	-2.62475	-0.536594	ENSG00000113140, ENSG00000152661, ENSG00000107796, ENSG00000108175, ENSG00000186340, ENSG00000125968, ENSG00000187398, ENSG00000137573, ENSG00000176046, ENSG00000038427, ENSG00000198467, ENSG00000102804, ENSG00000114315, ENSG00000078596, ENSG00000082014, ENSG00000164692, ENSG00000163453, ENSG00000160888, ENSG00000110651	47	0.538434
msigdb	Yes	LC	E4EA_vs_E2EA	E4 down (vs E2) in EA	CROONQUIST_NRAS_VS_STROMAL_STIMULATION_UP	0.000339993	0.0104346	-2.82633	-0.647531	ENSG00000171444, ENSG00000171766, ENSG00000168329, ENSG00000100852, ENSG00000164292, ENSG00000178209, ENSG00000092531, ENSG00000182253, ENSG00000006468	21	0.355054
msigdb	Yes	LC	E4EA_vs_E2EA	E4 down (vs E2) in EA	CROONQUIST_STROMAL_STIMULATION_UP	0.00207996	0.0358968	-2.3731	-0.507287	ENSG00000113140, ENSG00000107796, ENSG00000186340, ENSG00000125968, ENSG00000137573, ENSG00000176046, ENSG00000038427, ENSG00000136928, ENSG00000198467, ENSG00000082014, ENSG00000164692, ENSG00000163453, ENSG00000160888	33	0.141662
msigdb	Yes	LC	E4EA_vs_E2EA	E4 down (vs E2) in EA	CUI_DEVELOPING_HEART_C3_FIBROBLAST_LIKE_CELL	1.08666e-06	0.000133709	-2.82366	-0.567093	ENSG00000113140, ENSG00000071967, ENSG00000111341, ENSG00000135919, ENSG00000186340, ENSG00000262655, ENSG00000162599, ENSG00000105894, ENSG00000087116, ENSG00000101955, ENSG00000176046, ENSG00000077942, ENSG00000159403, ENSG00000090006, ENSG00000169439, ENSG00000123384, ENSG00000178695, ENSG00000132561, ENSG00000163430, ENSG00000078596, ENSG00000164692, ENSG00000011028, ENSG00000163453, ENSG00000107562, ENSG00000185559, ENSG00000134853	55	0.643552
msigdb	Yes	LC	E4EA_vs_E2EA	E4 down (vs E2) in EA	CUI_DEVELOPING_HEART_C4_ENDOTHELIAL_CELL	0.000130369	0.00543094	-2.3241	-0.452527	ENSG00000162407, ENSG00000128849, ENSG00000105854, ENSG00000136160, ENSG00000155366, ENSG00000188643, ENSG00000168899, ENSG00000125968, ENSG00000127920, ENSG00000148175, ENSG00000100979, ENSG00000105971, ENSG00000024422, ENSG00000118257, ENSG00000148400, ENSG00000151689, ENSG00000111275, ENSG00000114315, ENSG00000135318, ENSG00000131477, ENSG00000185201, ENSG00000169851, ENSG00000213625	75	0.518848
msigdb	Yes	LC	E4EA_vs_E2EA	E4 down (vs E2) in EA	CUI_DEVELOPING_HEART_C5_VALVAR_CELL	0.000114498	0.00494015	-2.07989	-0.384822	ENSG00000162407, ENSG00000125398, ENSG00000130203, ENSG00000148053, ENSG00000111341, ENSG00000125148, ENSG00000100234, ENSG00000173905, ENSG00000125968, ENSG00000148671, ENSG00000101955, ENSG00000160307, ENSG00000104447, ENSG00000115738, ENSG00000106278, ENSG00000106624, ENSG00000176971, ENSG00000038427, ENSG00000117318, ENSG00000090006, ENSG00000064042, ENSG00000170540, ENSG00000116044, ENSG00000154553, ENSG00000172201, ENSG00000102804, ENSG00000149090, ENSG00000091129, ENSG00000149591, ENSG00000164106, ENSG00000124766, ENSG00000172403, ENSG00000160789, ENSG00000119147, ENSG00000132561, ENSG00000286190, ENSG00000204569, ENSG00000114315, ENSG00000154380, ENSG00000078596	136	0.538434
msigdb	Yes	LC	E4EA_vs_E2EA	E4 down (vs E2) in EA	CUI_DEVELOPING_HEART_C6_EPICARDIAL_CELL	2.33175e-05	0.00155711	-2.33585	-0.44286	ENSG00000115380, ENSG00000152661, ENSG00000071967, ENSG00000213145, ENSG00000169715, ENSG00000008394, ENSG00000113645, ENSG00000189350, ENSG00000158270, ENSG00000092621, ENSG00000148671, ENSG00000105855, ENSG00000137573, ENSG00000168743, ENSG00000176046, ENSG00000182326, ENSG00000162493, ENSG00000159403, ENSG00000092820, ENSG00000204580, ENSG00000109062, ENSG00000109472, ENSG00000172201, ENSG00000140391, ENSG00000080493, ENSG00000117616, ENSG00000119147, ENSG00000240583	100	0.57561
msigdb	Yes	LC	E4EA_vs_E2EA	E4 down (vs E2) in EA	CUI_DEVELOPING_HEART_SMOOTH_MUSCLE_CELL	0.00013717	0.00566105	-2.92908	-0.67107	ENSG00000113140, ENSG00000148053, ENSG00000158270, ENSG00000115738, ENSG00000182326, ENSG00000077942, ENSG00000159403, ENSG00000109472, ENSG00000078596, ENSG00000164692	21	0.518848
msigdb	Yes	LC	E4EA_vs_E2EA	E4 down (vs E2) in EA	CUI_DEVELOPING_HEART_TRABECULAR_ATRIAL_CARDIOMYOCYTE	0.00291994	0.0443971	-1.79984	-0.331864	ENSG00000116729, ENSG00000198947, ENSG00000089472, ENSG00000132688, ENSG00000100234, ENSG00000173905, ENSG00000083857, ENSG00000171867, ENSG00000122884, ENSG00000100201, ENSG00000172037, ENSG00000198363, ENSG00000099194, ENSG00000109472, ENSG00000127603, ENSG00000141736, ENSG00000065243, ENSG00000133657, ENSG00000068650, ENSG00000052126, ENSG00000173402, ENSG00000082641, ENSG00000112715, ENSG00000127022, ENSG00000052802, ENSG00000134716, ENSG00000213625, ENSG00000197746, ENSG00000128595, ENSG00000196576, ENSG00000143153, ENSG00000114770, ENSG00000106771, ENSG00000121057, ENSG00000175265, ENSG00000108848, ENSG00000251562, ENSG00000198843, ENSG00000149294, ENSG00000172270, ENSG00000134313, ENSG00000163399, ENSG00000204217, ENSG00000139324	142	0.119429
msigdb	Yes	LC	E4EA_vs_E2EA	E4 down (vs E2) in EA	CUI_DEVELOPING_HEART_VASCULAR_ENDOTHELIAL_CELL	0.000439991	0.0121057	-2.0919	-0.393158	ENSG00000115380, ENSG00000152661, ENSG00000165092, ENSG00000111341, ENSG00000101439, ENSG00000132688, ENSG00000135919, ENSG00000173905, ENSG00000105894, ENSG00000162692, ENSG00000127528, ENSG00000136826, ENSG00000137573, ENSG00000168209, ENSG00000159403, ENSG00000090006, ENSG00000164125, ENSG00000134107, ENSG00000107317, ENSG00000109472, ENSG00000105976, ENSG00000102804, ENSG00000162496, ENSG00000121898, ENSG00000184349, ENSG00000136603, ENSG00000106823, ENSG00000120885, ENSG00000011028, ENSG00000265972, ENSG00000163453, ENSG00000160888, ENSG00000142949, ENSG00000134138, ENSG00000071553, ENSG00000156298, ENSG00000115457	111	0.311045
msigdb	Yes	LC	E4EA_vs_E2EA	E4 down (vs E2) in EA	DACOSTA_ERCC3_ALLELE_XPCS_VS_TTD_DN	0.00149997	0.0279567	-2.64473	-0.617256	ENSG00000162407, ENSG00000011201, ENSG00000105894, ENSG00000038427, ENSG00000118418, ENSG00000124766, ENSG00000182253, ENSG00000131477, ENSG00000164692, ENSG00000011021, ENSG00000147852, ENSG00000164687	19	0.16702
msigdb	Yes	LC	E4EA_vs_E2EA	E4 down (vs E2) in EA	DACOSTA_UV_RESPONSE_VIA_ERCC3_COMMON_DN	0.000759985	0.0176564	-1.61731	-0.28439	ENSG00000113645, ENSG00000134986, ENSG00000108175, ENSG00000186340, ENSG00000125968, ENSG00000083857, ENSG00000112531, ENSG00000132424, ENSG00000145555, ENSG00000115020, ENSG00000084676, ENSG00000151491, ENSG00000142871, ENSG00000102753, ENSG00000156052, ENSG00000131626, ENSG00000123066, ENSG00000146648, ENSG00000132970, ENSG00000186908, ENSG00000134107, ENSG00000064042, ENSG00000135365, ENSG00000165322, ENSG00000243156, ENSG00000078142, ENSG00000198604, ENSG00000143514, ENSG00000204120, ENSG00000123636, ENSG00000066136, ENSG00000151693, ENSG00000065559, ENSG00000188994, ENSG00000065243, ENSG00000133657, ENSG00000119139, ENSG00000156299, ENSG00000127947, ENSG00000142875, ENSG00000117525, ENSG00000137942, ENSG00000074416, ENSG00000083168, ENSG00000118689, ENSG00000104517, ENSG00000138685, ENSG00000010810, ENSG00000062725, ENSG00000163946, ENSG00000163848, ENSG00000105926, ENSG00000059758, ENSG00000013619, ENSG00000122042, ENSG00000137693, ENSG00000112893, ENSG00000024048, ENSG00000082898, ENSG00000163539, ENSG00000107562, ENSG00000115966, ENSG00000134138, ENSG00000075413, ENSG00000113580, ENSG00000146872, ENSG00000109756, ENSG00000040199, ENSG00000065883, ENSG00000116106, ENSG00000053254, ENSG00000205339, ENSG00000133961, ENSG00000012983, ENSG00000147044, ENSG00000143776, ENSG00000163558, ENSG00000101849, ENSG00000136754, ENSG00000172292, ENSG00000174306, ENSG00000171634, ENSG00000197323, ENSG00000179912, ENSG00000154229, ENSG00000175216, ENSG00000112159, ENSG00000070961, ENSG00000148498, ENSG00000128654, ENSG00000118200, ENSG00000121067, ENSG00000153827, ENSG00000011454, ENSG00000196781, ENSG00000156650, ENSG00000137845, ENSG00000152601, ENSG00000198961, ENSG00000081913, ENSG00000101040, ENSG00000153250, ENSG00000011260, ENSG00000198836, ENSG00000075223, ENSG00000140718, ENSG00000181555, ENSG00000009413, ENSG00000121892, ENSG00000147862, ENSG00000157540, ENSG00000178691, ENSG00000112081, ENSG00000175029, ENSG00000196792, ENSG00000111731, ENSG00000150347, ENSG00000153339, ENSG00000143179, ENSG00000185551, ENSG00000172939, ENSG00000166783, ENSG00000005700	343	0.235496
msigdb	Yes	LC	E4EA_vs_E2EA	E4 down (vs E2) in EA	DAVICIONI_MOLECULAR_ARMS_VS_ERMS_DN	2.2664e-07	4.01576e-05	-2.67141	-0.512291	ENSG00000162407, ENSG00000116729, ENSG00000152518, ENSG00000255690, ENSG00000003137, ENSG00000079215, ENSG00000158270, ENSG00000110092, ENSG00000105894, ENSG00000168077, ENSG00000104447, ENSG00000087077, ENSG00000146648, ENSG00000077942, ENSG00000135916, ENSG00000140396, ENSG00000090006, ENSG00000110047, ENSG00000158863, ENSG00000067798, ENSG00000141736, ENSG00000178695, ENSG00000160801, ENSG00000116337, ENSG00000204054, ENSG00000078596, ENSG00000120896, ENSG00000143344, ENSG00000163629, ENSG00000160888, ENSG00000165801, ENSG00000131446, ENSG00000075420	88	0.690132
msigdb	Yes	LC	E4EA_vs_E2EA	E4 down (vs E2) in EA	DAVICIONI_TARGETS_OF_PAX_FOXO1_FUSIONS_UP	0.00341993	0.0491324	-1.74635	-0.318693	ENSG00000071967, ENSG00000105854, ENSG00000135919, ENSG00000136826, ENSG00000171766, ENSG00000163956, ENSG00000142871, ENSG00000115738, ENSG00000156103, ENSG00000137573, ENSG00000197442, ENSG00000143772, ENSG00000154511, ENSG00000100276, ENSG00000147027, ENSG00000046653, ENSG00000117318, ENSG00000078114, ENSG00000105971, ENSG00000136205, ENSG00000173457, ENSG00000169439, ENSG00000105976, ENSG00000091129, ENSG00000124145, ENSG00000004059, ENSG00000118257, ENSG00000113161, ENSG00000151689, ENSG00000150907, ENSG00000026508, ENSG00000143603, ENSG00000158321, ENSG00000114315, ENSG00000169851, ENSG00000196092, ENSG00000173852, ENSG00000241697, ENSG00000116132, ENSG00000213625	164	0.110299
msigdb	Yes	LC	E4EA_vs_E2EA	E4 down (vs E2) in EA	DAZARD_RESPONSE_TO_UV_NHEK_DN	0.00327993	0.0481093	-1.68801	-0.304258	ENSG00000113645, ENSG00000108175, ENSG00000125968, ENSG00000083857, ENSG00000112531, ENSG00000132424, ENSG00000115020, ENSG00000197442, ENSG00000153395, ENSG00000123066, ENSG00000113658, ENSG00000168209, ENSG00000198689, ENSG00000198642, ENSG00000152061, ENSG00000116044, ENSG00000119938, ENSG00000078142, ENSG00000198604, ENSG00000123636, ENSG00000067798, ENSG00000150907, ENSG00000133657, ENSG00000164091, ENSG00000158321, ENSG00000137942, ENSG00000169018, ENSG00000083168, ENSG00000118689, ENSG00000112941, ENSG00000104517, ENSG00000010810, ENSG00000112983, ENSG00000062725, ENSG00000101191, ENSG00000069020, ENSG00000163848, ENSG00000122042, ENSG00000082898, ENSG00000143442, ENSG00000115966, ENSG00000164164, ENSG00000146872, ENSG00000109756	202	0.112643
msigdb	Yes	LC	E4EA_vs_E2EA	E4 down (vs E2) in EA	DAZARD_UV_RESPONSE_CLUSTER_G6	0.00097998	0.0210728	-2.01251	-0.380464	ENSG00000113645, ENSG00000108175, ENSG00000083857, ENSG00000112531, ENSG00000115020, ENSG00000197442, ENSG00000153395, ENSG00000198689, ENSG00000198642, ENSG00000152061, ENSG00000078142, ENSG00000198604, ENSG00000067798, ENSG00000150907, ENSG00000133657, ENSG00000158321, ENSG00000137942, ENSG00000083168, ENSG00000118689, ENSG00000104517, ENSG00000010810, ENSG00000062725, ENSG00000069020, ENSG00000122042, ENSG00000082898, ENSG00000115966, ENSG00000164164, ENSG00000146872	103	0.207055
msigdb	Yes	LC	E4EA_vs_E2EA	E4 down (vs E2) in EA	DEBIASI_APOPTOSIS_BY_REOVIRUS_INFECTION_DN	0.00127997	0.0253119	-1.79211	-0.324431	ENSG00000185432, ENSG00000197943, ENSG00000126016, ENSG00000135919, ENSG00000165300, ENSG00000145555, ENSG00000124942, ENSG00000137642, ENSG00000149485, ENSG00000124788, ENSG00000082781, ENSG00000100979, ENSG00000153395, ENSG00000038427, ENSG00000143772, ENSG00000068078, ENSG00000109062, ENSG00000172037, ENSG00000135424, ENSG00000159842, ENSG00000178209, ENSG00000151694, ENSG00000005379, ENSG00000196924, ENSG00000114646, ENSG00000197226, ENSG00000160007, ENSG00000141736, ENSG00000165424, ENSG00000143126, ENSG00000173402, ENSG00000109501, ENSG00000134569, ENSG00000182253, ENSG00000130821, ENSG00000171246, ENSG00000169851, ENSG00000143393, ENSG00000133895, ENSG00000265972, ENSG00000126012, ENSG00000114353, ENSG00000196576, ENSG00000024048, ENSG00000142949, ENSG00000105968	187	0.180929
msigdb	Yes	LC	E4EA_vs_E2EA	E4 down (vs E2) in EA	DELYS_THYROID_CANCER_DN	1.06955e-06	0.000133709	-2.38092	-0.442569	ENSG00000125144, ENSG00000152518, ENSG00000244734, ENSG00000071967, ENSG00000165092, ENSG00000111341, ENSG00000169715, ENSG00000148700, ENSG00000135363, ENSG00000105894, ENSG00000127920, ENSG00000101955, ENSG00000142871, ENSG00000101400, ENSG00000198417, ENSG00000187193, ENSG00000206172, ENSG00000077942, ENSG00000175183, ENSG00000132970, ENSG00000119711, ENSG00000117318, ENSG00000198363, ENSG00000169439, ENSG00000172201, ENSG00000123243, ENSG00000005379, ENSG00000129682, ENSG00000080493, ENSG00000164904, ENSG00000111275, ENSG00000132561, ENSG00000142875, ENSG00000113594, ENSG00000109501, ENSG00000078596, ENSG00000182253, ENSG00000130226	128	0.643552
msigdb	Yes	LC	E4EA_vs_E2EA	E4 down (vs E2) in EA	DELYS_THYROID_CANCER_UP	0.000539989	0.0140155	-1.78962	-0.321472	ENSG00000130203, ENSG00000198947, ENSG00000134873, ENSG00000161955, ENSG00000105854, ENSG00000130208, ENSG00000041982, ENSG00000110092, ENSG00000186340, ENSG00000160307, ENSG00000151491, ENSG00000134817, ENSG00000204482, ENSG00000082781, ENSG00000197442, ENSG00000038427, ENSG00000168329, ENSG00000136928, ENSG00000164292, ENSG00000160678, ENSG00000234906, ENSG00000134107, ENSG00000143797, ENSG00000159842, ENSG00000105976, ENSG00000091129, ENSG00000196586, ENSG00000124145, ENSG00000162496, ENSG00000131435, ENSG00000118257, ENSG00000124766, ENSG00000176658, ENSG00000135046, ENSG00000068650, ENSG00000026508, ENSG00000156299, ENSG00000133048, ENSG00000131669, ENSG00000134569, ENSG00000135318, ENSG00000052802, ENSG00000132329, ENSG00000169851, ENSG00000010810, ENSG00000006016, ENSG00000157103, ENSG00000182256, ENSG00000164050, ENSG00000146072, ENSG00000011028, ENSG00000196576, ENSG00000167191, ENSG00000103978, ENSG00000142949, ENSG00000117298, ENSG00000006468, ENSG00000105223, ENSG00000108582, ENSG00000189171	216	0.280163
msigdb	Yes	LC	E4EA_vs_E2EA	E4 down (vs E2) in EA	DESCARTES_FETAL_ADRENAL_SCHWANN_CELLS	2.80314e-06	0.000288767	-2.73229	-0.542802	ENSG00000083067, ENSG00000018625, ENSG00000165092, ENSG00000147588, ENSG00000204128, ENSG00000167614, ENSG00000103260, ENSG00000175928, ENSG00000181449, ENSG00000185985, ENSG00000160307, ENSG00000106278, ENSG00000046653, ENSG00000245526, ENSG00000177807, ENSG00000113361, ENSG00000164106, ENSG00000179915, ENSG00000237515, ENSG00000125869, ENSG00000114948, ENSG00000150551, ENSG00000266964	61	0.627257
msigdb	Yes	LC	E4EA_vs_E2EA	E4 down (vs E2) in EA	DESCARTES_FETAL_CEREBELLUM_ASTROCYTES	7.29766e-09	2.69385e-06	-3.40582	-0.722164	ENSG00000171885, ENSG00000003137, ENSG00000129151, ENSG00000008394, ENSG00000041982, ENSG00000154479, ENSG00000162692, ENSG00000233670, ENSG00000151023, ENSG00000103740, ENSG00000100427, ENSG00000133636, ENSG00000146648, ENSG00000166596, ENSG00000167858, ENSG00000172201, ENSG00000148204, ENSG00000080493, ENSG00000144749, ENSG00000134569, ENSG00000186710, ENSG00000121742, ENSG00000120885	35	0.761461
msigdb	Yes	LC	E4EA_vs_E2EA	E4 down (vs E2) in EA	DESCARTES_FETAL_CEREBELLUM_VASCULAR_ENDOTHELIAL_CELLS	1.94962e-07	3.70122e-05	-2.32206	-0.420797	ENSG00000151012, ENSG00000113140, ENSG00000244734, ENSG00000213145, ENSG00000128849, ENSG00000169715, ENSG00000272573, ENSG00000107796, ENSG00000146122, ENSG00000155366, ENSG00000188643, ENSG00000168899, ENSG00000135363, ENSG00000125968, ENSG00000182809, ENSG00000127528, ENSG00000136826, ENSG00000127920, ENSG00000145555, ENSG00000124942, ENSG00000142871, ENSG00000185885, ENSG00000134817, ENSG00000171476, ENSG00000101335, ENSG00000187193, ENSG00000206172, ENSG00000203485, ENSG00000117318, ENSG00000172037, ENSG00000105971, ENSG00000188536, ENSG00000113361, ENSG00000134107, ENSG00000123243, ENSG00000149090, ENSG00000024422, ENSG00000109079, ENSG00000149591, ENSG00000198435, ENSG00000135046, ENSG00000160801, ENSG00000163430, ENSG00000114315, ENSG00000109501, ENSG00000136830, ENSG00000078596, ENSG00000182253, ENSG00000113721, ENSG00000115902, ENSG00000131477, ENSG00000185201, ENSG00000152642, ENSG00000103710, ENSG00000182208, ENSG00000196950, ENSG00000203883, ENSG00000102760, ENSG00000163453, ENSG00000140575, ENSG00000204301, ENSG00000083444	184	0.690132
msigdb	Yes	LC	E4EA_vs_E2EA	E4 down (vs E2) in EA	DESCARTES_FETAL_CEREBRUM_ASTROCYTES	1.27843e-16	1.41576e-13	-3.70403	-0.737082	ENSG00000135744, ENSG00000171885, ENSG00000164089, ENSG00000115380, ENSG00000003137, ENSG00000134873, ENSG00000129151, ENSG00000189350, ENSG00000148482, ENSG00000041982, ENSG00000154479, ENSG00000162692, ENSG00000233670, ENSG00000103740, ENSG00000197748, ENSG00000196739, ENSG00000214688, ENSG00000114790, ENSG00000237949, ENSG00000146648, ENSG00000166596, ENSG00000068078, ENSG00000152611, ENSG00000167858, ENSG00000154553, ENSG00000080493, ENSG00000160401, ENSG00000121898, ENSG00000141294, ENSG00000144749, ENSG00000160472, ENSG00000160188, ENSG00000185681, ENSG00000188931, ENSG00000186710, ENSG00000121742, ENSG00000077327	60	1.04763
msigdb	Yes	LC	E4EA_vs_E2EA	E4 down (vs E2) in EA	DESCARTES_FETAL_CEREBRUM_VASCULAR_ENDOTHELIAL_CELLS	1.73886e-07	3.39819e-05	-2.39962	-0.440182	ENSG00000113140, ENSG00000244734, ENSG00000213145, ENSG00000128849, ENSG00000169715, ENSG00000272573, ENSG00000125148, ENSG00000107796, ENSG00000046889, ENSG00000155366, ENSG00000188643, ENSG00000168899, ENSG00000135363, ENSG00000125968, ENSG00000182809, ENSG00000127528, ENSG00000136826, ENSG00000145555, ENSG00000114115, ENSG00000124942, ENSG00000138449, ENSG00000185885, ENSG00000198417, ENSG00000134817, ENSG00000187193, ENSG00000117318, ENSG00000172037, ENSG00000105971, ENSG00000188536, ENSG00000113361, ENSG00000173039, ENSG00000123243, ENSG00000024422, ENSG00000109079, ENSG00000149591, ENSG00000198435, ENSG00000233927, ENSG00000170385, ENSG00000135046, ENSG00000160801, ENSG00000163430, ENSG00000136830, ENSG00000078596, ENSG00000182253, ENSG00000113721, ENSG00000164692, ENSG00000103710, ENSG00000182208, ENSG00000196950, ENSG00000203883, ENSG00000102760, ENSG00000184481, ENSG00000163453, ENSG00000204301, ENSG00000107562, ENSG00000083444	153	0.690132
msigdb	Yes	LC	E4EA_vs_E2EA	E4 down (vs E2) in EA	DESCARTES_FETAL_EYE_STROMAL_CELLS	0.00225995	0.0374004	-2.62818	-0.626922	ENSG00000113140, ENSG00000111341, ENSG00000186340, ENSG00000087116, ENSG00000159403, ENSG00000090006, ENSG00000103546, ENSG00000181195, ENSG00000164692, ENSG00000107562	17	0.135865
msigdb	Yes	LC	E4EA_vs_E2EA	E4 down (vs E2) in EA	DESCARTES_FETAL_HEART_SATB2_LRRC7_POSITIVE_CELLS	0.000173446	0.0065855	-2.42876	-0.485832	ENSG00000163285, ENSG00000125462, ENSG00000164434, ENSG00000130287, ENSG00000132164, ENSG00000172461, ENSG00000048540, ENSG00000136928, ENSG00000245526, ENSG00000144485, ENSG00000179456, ENSG00000164796, ENSG00000182256, ENSG00000179242, ENSG00000183166, ENSG00000142408	57	0.518848
msigdb	Yes	LC	E4EA_vs_E2EA	E4 down (vs E2) in EA	DESCARTES_FETAL_KIDNEY_STROMAL_CELLS	0.000539989	0.0140155	-2.38726	-0.484601	ENSG00000135744, ENSG00000113140, ENSG00000111341, ENSG00000152583, ENSG00000186340, ENSG00000185985, ENSG00000101955, ENSG00000187398, ENSG00000214688, ENSG00000137573, ENSG00000176046, ENSG00000176971, ENSG00000159403, ENSG00000119147, ENSG00000109610, ENSG00000164692, ENSG00000103710, ENSG00000116132, ENSG00000266964	50	0.280163
msigdb	Yes	LC	E4EA_vs_E2EA	E4 down (vs E2) in EA	DESCARTES_FETAL_LIVER_HEPATOBLASTS	5.26354e-10	2.59064e-07	-2.90675	-0.551097	ENSG00000135744, ENSG00000125144, ENSG00000130203, ENSG00000165092, ENSG00000204128, ENSG00000135069, ENSG00000118271, ENSG00000169715, ENSG00000129151, ENSG00000008394, ENSG00000116791, ENSG00000272573, ENSG00000125148, ENSG00000205364, ENSG00000132164, ENSG00000130208, ENSG00000148672, ENSG00000182902, ENSG00000198417, ENSG00000109107, ENSG00000016391, ENSG00000187193, ENSG00000069535, ENSG00000068078, ENSG00000047457, ENSG00000068366, ENSG00000119711, ENSG00000197977, ENSG00000234906, ENSG00000099194, ENSG00000169862, ENSG00000182600, ENSG00000166816, ENSG00000162433, ENSG00000157214, ENSG00000052802, ENSG00000134716, ENSG00000157103, ENSG00000132541, ENSG00000135423, ENSG00000103449, ENSG00000196177	100	0.801216
msigdb	Yes	LC	E4EA_vs_E2EA	E4 down (vs E2) in EA	DESCARTES_FETAL_LIVER_STELLATE_CELLS	0.000299994	0.0099417	-2.46325	-0.507732	ENSG00000146122, ENSG00000132688, ENSG00000112309, ENSG00000138696, ENSG00000078549, ENSG00000135298, ENSG00000123243, ENSG00000172403, ENSG00000160801, ENSG00000173546, ENSG00000113594, ENSG00000113721, ENSG00000103710, ENSG00000173175, ENSG00000174145, ENSG00000179242, ENSG00000145824, ENSG00000134853, ENSG00000185633, ENSG00000115353, ENSG00000123454, ENSG00000113578, ENSG00000153956, ENSG00000165323	44	0.37874
msigdb	Yes	LC	E4EA_vs_E2EA	E4 down (vs E2) in EA	DESCARTES_FETAL_LUNG_CILIATED_EPITHELIAL_CELLS	4.94269e-06	0.000459324	-2.39457	-0.44968	ENSG00000189350, ENSG00000156042, ENSG00000120262, ENSG00000153822, ENSG00000154479, ENSG00000151023, ENSG00000197748, ENSG00000204104, ENSG00000183196, ENSG00000166596, ENSG00000155761, ENSG00000144451, ENSG00000149927, ENSG00000152611, ENSG00000167858, ENSG00000010626, ENSG00000160401, ENSG00000141294, ENSG00000152763, ENSG00000157423, ENSG00000160472, ENSG00000103253, ENSG00000114670, ENSG00000160188, ENSG00000185681, ENSG00000188931, ENSG00000133665, ENSG00000186710, ENSG00000077327, ENSG00000177989, ENSG00000135205, ENSG00000162148, ENSG00000105519, ENSG00000112981, ENSG00000181085, ENSG00000196482, ENSG00000178965, ENSG00000173947, ENSG00000163879, ENSG00000129295, ENSG00000215217, ENSG00000133265, ENSG00000079974, ENSG00000164972, ENSG00000186973, ENSG00000179902, ENSG00000197168, ENSG00000168589, ENSG00000129654, ENSG00000007174, ENSG00000183644, ENSG00000126861, ENSG00000096093, ENSG00000159713, ENSG00000154099, ENSG00000034239, ENSG00000103021	112	0.610527
msigdb	Yes	LC	E4EA_vs_E2EA	E4 down (vs E2) in EA	DESCARTES_FETAL_PLACENTA_AFP_ALB_POSITIVE_CELLS	0.000673178	0.0162948	-2.56064	-0.538857	ENSG00000135744, ENSG00000125144, ENSG00000125462, ENSG00000118271, ENSG00000169715, ENSG00000125148, ENSG00000198417, ENSG00000187193, ENSG00000119711, ENSG00000099194, ENSG00000162433, ENSG00000052802, ENSG00000132541, ENSG00000135423, ENSG00000196177	37	0.477271
msigdb	Yes	LC	E4EA_vs_E2EA	E4 down (vs E2) in EA	DESCARTES_FETAL_SPLEEN_AFP_ALB_POSITIVE_CELLS	2.14966e-06	0.000234154	-2.75933	-0.548174	ENSG00000135744, ENSG00000185432, ENSG00000125144, ENSG00000130203, ENSG00000118271, ENSG00000169715, ENSG00000008394, ENSG00000116791, ENSG00000125148, ENSG00000130208, ENSG00000148672, ENSG00000171766, ENSG00000198417, ENSG00000016391, ENSG00000187193, ENSG00000068366, ENSG00000119711, ENSG00000197977, ENSG00000087086, ENSG00000099194	61	0.627257
msigdb	Yes	LC	E4EA_vs_E2EA	E4 down (vs E2) in EA	DESCARTES_FETAL_SPLEEN_MESOTHELIAL_CELLS	0.000439991	0.0121057	-2.21637	-0.428661	ENSG00000115380, ENSG00000152661, ENSG00000111341, ENSG00000213145, ENSG00000128849, ENSG00000113645, ENSG00000134986, ENSG00000154479, ENSG00000148671, ENSG00000137573, ENSG00000168743, ENSG00000150471, ENSG00000162493, ENSG00000092820, ENSG00000175745, ENSG00000078114, ENSG00000132849, ENSG00000134107, ENSG00000172201, ENSG00000148204, ENSG00000080493	80	0.311045
msigdb	Yes	LC	E4EA_vs_E2EA	E4 down (vs E2) in EA	DESCARTES_FETAL_STOMACH_CILIATED_EPITHELIAL_CELLS	8.84757e-09	3.17771e-06	-2.88055	-0.551841	ENSG00000189350, ENSG00000156042, ENSG00000120262, ENSG00000154479, ENSG00000151023, ENSG00000197748, ENSG00000204104, ENSG00000166596, ENSG00000155761, ENSG00000149927, ENSG00000152611, ENSG00000167858, ENSG00000010626, ENSG00000160401, ENSG00000141294, ENSG00000152763, ENSG00000157423, ENSG00000160472, ENSG00000103253, ENSG00000114670, ENSG00000160188, ENSG00000185681, ENSG00000188931, ENSG00000133665, ENSG00000186710, ENSG00000077327, ENSG00000177989, ENSG00000122417, ENSG00000135205, ENSG00000162148, ENSG00000105519, ENSG00000112981, ENSG00000181085, ENSG00000178965, ENSG00000173947, ENSG00000163879, ENSG00000129295, ENSG00000215217, ENSG00000164972, ENSG00000186973, ENSG00000179902, ENSG00000197168, ENSG00000168589, ENSG00000129654, ENSG00000007174, ENSG00000183644, ENSG00000096093, ENSG00000159713, ENSG00000147799, ENSG00000154099, ENSG00000034239, ENSG00000103021	89	0.74774
msigdb	Yes	LC	E4EA_vs_E2EA	E4 down (vs E2) in EA	DESCARTES_FETAL_THYMUS_STROMAL_CELLS	4.66618e-06	0.00044292	-2.64061	-0.520462	ENSG00000113140, ENSG00000148053, ENSG00000111341, ENSG00000011201, ENSG00000135919, ENSG00000123096, ENSG00000186340, ENSG00000101955, ENSG00000105855, ENSG00000182326, ENSG00000038427, ENSG00000077942, ENSG00000162493, ENSG00000159403, ENSG00000090006, ENSG00000123384, ENSG00000163430, ENSG00000164692, ENSG00000169851, ENSG00000011028, ENSG00000116132, ENSG00000185559, ENSG00000111077, ENSG00000134853, ENSG00000115461, ENSG00000228223, ENSG00000149294, ENSG00000102265, ENSG00000122642, ENSG00000147257, ENSG00000048140, ENSG00000111328	66	0.610527
msigdb	Yes	LC	E4EA_vs_E2EA	E4 down (vs E2) in EA	DESCARTES_FETAL_THYMUS_THYMIC_EPITHELIAL_CELLS	0.000399992	0.0113822	-2.15549	-0.412017	ENSG00000083067, ENSG00000128849, ENSG00000003137, ENSG00000107796, ENSG00000141639, ENSG00000112309, ENSG00000196739, ENSG00000048540, ENSG00000100979, ENSG00000146648, ENSG00000255794, ENSG00000137216, ENSG00000132849, ENSG00000167972, ENSG00000172403, ENSG00000111962, ENSG00000204054, ENSG00000130226, ENSG00000171246, ENSG00000163629, ENSG00000157103, ENSG00000182256, ENSG00000179242, ENSG00000142949, ENSG00000196482, ENSG00000178965, ENSG00000081377, ENSG00000152377, ENSG00000021645	91	0.326607
msigdb	Yes	LC	E4EA_vs_E2EA	E4 down (vs E2) in EA	DESCARTES_FETAL_THYMUS_VASCULAR_ENDOTHELIAL_CELLS	0.00313994	0.0466741	-2.16006	-0.439531	ENSG00000046889, ENSG00000125968, ENSG00000134817, ENSG00000148175, ENSG00000132970, ENSG00000164125, ENSG00000105976, ENSG00000162944, ENSG00000139132, ENSG00000107186, ENSG00000152104, ENSG00000175899, ENSG00000115353, ENSG00000237187, ENSG00000130202, ENSG00000135218, ENSG00000118946, ENSG00000172889, ENSG00000187147, ENSG00000198959	49	0.115143
msigdb	Yes	LC	E4EA_vs_E2EA	E4 down (vs E2) in EA	DESCARTES_MAIN_FETAL_AFP_ALB_POSITIVE_CELLS	0.00151997	0.0282502	-2.45985	-0.532947	ENSG00000125144, ENSG00000116791, ENSG00000205364, ENSG00000198417, ENSG00000149485, ENSG00000187193, ENSG00000087086, ENSG00000099194, ENSG00000182600	30	0.165909
msigdb	Yes	LC	E4EA_vs_E2EA	E4 down (vs E2) in EA	DESCARTES_MAIN_FETAL_ASTROCYTES	8.81311e-07	0.0001183	-3.32046	-0.774964	ENSG00000018625, ENSG00000003137, ENSG00000132164, ENSG00000105894, ENSG00000111783, ENSG00000078549, ENSG00000185920, ENSG00000046653, ENSG00000136099, ENSG00000162944, ENSG00000158966, ENSG00000171475, ENSG00000111728, ENSG00000131095	19	0.659444
msigdb	Yes	LC	E4EA_vs_E2EA	E4 down (vs E2) in EA	DESCARTES_MAIN_FETAL_CILIATED_EPITHELIAL_CELLS	0.000399992	0.0113822	-1.90666	-0.345999	ENSG00000075142, ENSG00000189350, ENSG00000156042, ENSG00000080298, ENSG00000120262, ENSG00000154479, ENSG00000151023, ENSG00000197748, ENSG00000204104, ENSG00000166596, ENSG00000032742, ENSG00000155761, ENSG00000144451, ENSG00000118418, ENSG00000119333, ENSG00000149927, ENSG00000152611, ENSG00000167858, ENSG00000010626, ENSG00000160401, ENSG00000141294, ENSG00000152763, ENSG00000157423, ENSG00000160472, ENSG00000103253, ENSG00000114670, ENSG00000160188, ENSG00000058453, ENSG00000185681, ENSG00000188931, ENSG00000090971, ENSG00000133665, ENSG00000186710, ENSG00000077327, ENSG00000177989, ENSG00000122417, ENSG00000135205, ENSG00000162148, ENSG00000105519, ENSG00000112981, ENSG00000181085, ENSG00000164253, ENSG00000178965, ENSG00000173947, ENSG00000100124, ENSG00000163879, ENSG00000129295, ENSG00000215217, ENSG00000133265, ENSG00000079974, ENSG00000178467, ENSG00000130363, ENSG00000182093, ENSG00000164972, ENSG00000171798, ENSG00000146425, ENSG00000186973, ENSG00000179902, ENSG00000158109, ENSG00000108406, ENSG00000197168, ENSG00000168589, ENSG00000129654, ENSG00000007174, ENSG00000183644, ENSG00000126861, ENSG00000103540, ENSG00000096093, ENSG00000159713, ENSG00000147799, ENSG00000110422, ENSG00000235106, ENSG00000154099, ENSG00000034239, ENSG00000103021	180	0.326607
msigdb	Yes	LC	E4EA_vs_E2EA	E4 down (vs E2) in EA	DESCARTES_MAIN_FETAL_ENDOCARDIAL_CELLS	0.00187996	0.0330461	-2.3893	-0.510751	ENSG00000128849, ENSG00000152583, ENSG00000109079, ENSG00000151689, ENSG00000121898, ENSG00000135318, ENSG00000131477, ENSG00000002586, ENSG00000117298, ENSG00000108582, ENSG00000111261, ENSG00000158747, ENSG00000239697	33	0.14906
msigdb	Yes	LC	E4EA_vs_E2EA	E4 down (vs E2) in EA	DESCARTES_MAIN_FETAL_LYMPHATIC_ENDOTHELIAL_CELLS	0.000359993	0.010799	-2.77661	-0.626357	ENSG00000152661, ENSG00000051128, ENSG00000188643, ENSG00000127920, ENSG00000133636, ENSG00000241839, ENSG00000114698, ENSG00000118257, ENSG00000184349, ENSG00000109501, ENSG00000162430, ENSG00000176595, ENSG00000170365, ENSG00000186642	23	0.344763
msigdb	Yes	LC	E4EA_vs_E2EA	E4 down (vs E2) in EA	DOANE_BREAST_CANCER_ESR1_DN	9.75775e-05	0.00436602	-2.94507	-0.710767	ENSG00000135069, ENSG00000167614, ENSG00000164434, ENSG00000129151, ENSG00000146648, ENSG00000136928, ENSG00000164106, ENSG00000069482, ENSG00000105926	16	0.538434
msigdb	Yes	LC	E4EA_vs_E2EA	E4 down (vs E2) in EA	DURAND_STROMA_S_UP	0.00287994	0.0441425	-1.7978	-0.331374	ENSG00000162407, ENSG00000164434, ENSG00000003137, ENSG00000079215, ENSG00000162512, ENSG00000170989, ENSG00000133243, ENSG00000132688, ENSG00000188643, ENSG00000165795, ENSG00000105894, ENSG00000087116, ENSG00000182809, ENSG00000129675, ENSG00000163346, ENSG00000077942, ENSG00000147027, ENSG00000203485, ENSG00000080493, ENSG00000131435, ENSG00000176658, ENSG00000111962, ENSG00000277443, ENSG00000184349, ENSG00000132561, ENSG00000121864, ENSG00000078596, ENSG00000113721, ENSG00000134508, ENSG00000152620, ENSG00000164692, ENSG00000134716	143	0.120261
msigdb	Yes	LC	E4EA_vs_E2EA	E4 down (vs E2) in EA	DURANTE_ADULT_OLFACTORY_NEUROEPITHELIUM_FIBROBLASTS_STROMAL_CELLS	2.63892e-05	0.00169414	-2.60263	-0.524918	ENSG00000162407, ENSG00000113140, ENSG00000152661, ENSG00000111341, ENSG00000026025, ENSG00000107796, ENSG00000123096, ENSG00000105894, ENSG00000142871, ENSG00000106624, ENSG00000182326, ENSG00000077942, ENSG00000175183, ENSG00000159403, ENSG00000109472, ENSG00000198467, ENSG00000149591, ENSG00000172403	53	0.57561
msigdb	Yes	LC	E4EA_vs_E2EA	E4 down (vs E2) in EA	DURANTE_ADULT_OLFACTORY_NEUROEPITHELIUM_OLFACTORY_ENSHEATHING_GLIA	1.18182e-08	3.73935e-06	-2.81511	-0.532778	ENSG00000113140, ENSG00000130203, ENSG00000165092, ENSG00000147588, ENSG00000170075, ENSG00000148053, ENSG00000167614, ENSG00000101439, ENSG00000169715, ENSG00000105854, ENSG00000117519, ENSG00000103260, ENSG00000026025, ENSG00000125148, ENSG00000205364, ENSG00000130208, ENSG00000135919, ENSG00000100234, ENSG00000165795, ENSG00000105894, ENSG00000112531, ENSG00000087250, ENSG00000171867, ENSG00000160307, ENSG00000105855, ENSG00000149485, ENSG00000166925, ENSG00000169504, ENSG00000175745, ENSG00000046653, ENSG00000160678, ENSG00000107317, ENSG00000099194, ENSG00000123243, ENSG00000164106, ENSG00000131435, ENSG00000179915, ENSG00000277443, ENSG00000109610	102	0.74774
msigdb	Yes	LC	E4EA_vs_E2EA	E4 down (vs E2) in EA	DURANTE_ADULT_OLFACTORY_NEUROEPITHELIUM_VASCULAR_SMOOTH_MUSCLE_CELLS	0.00099998	0.0214334	-2.15735	-0.423333	ENSG00000113140, ENSG00000125148, ENSG00000152583, ENSG00000107796, ENSG00000205364, ENSG00000100234, ENSG00000127528, ENSG00000148671, ENSG00000101335, ENSG00000154553, ENSG00000198467, ENSG00000172201, ENSG00000196924, ENSG00000149591, ENSG00000172403, ENSG00000119147, ENSG00000109610, ENSG00000113721	69	0.204951
msigdb	Yes	LC	E4EA_vs_E2EA	E4 down (vs E2) in EA	DUTERTRE_ESTRADIOL_RESPONSE_6HR_DN	0.000239241	0.00852352	-2.53423	-0.51949	ENSG00000115380, ENSG00000243244, ENSG00000114166, ENSG00000156103, ENSG00000168743, ENSG00000149212, ENSG00000178568, ENSG00000114796, ENSG00000136205, ENSG00000169862, ENSG00000129682, ENSG00000141736, ENSG00000152818, ENSG00000115109, ENSG00000164574, ENSG00000114770, ENSG00000153786, ENSG00000113580, ENSG00000167315, ENSG00000049759, ENSG00000159200	46	0.518848
msigdb	Yes	LC	E4EA_vs_E2EA	E4 down (vs E2) in EA	EBAUER_MYOGENIC_TARGETS_OF_PAX3_FOXO1_FUSION	0.00299994	0.0452511	-2.48735	-0.561105	ENSG00000163110, ENSG00000107796, ENSG00000145555, ENSG00000106624, ENSG00000078114, ENSG00000149591, ENSG00000127603, ENSG00000152818, ENSG00000116604, ENSG00000158186, ENSG00000132692, ENSG00000196091, ENSG00000170873, ENSG00000140416	23	0.117816
msigdb	Yes	LC	E4EA_vs_E2EA	E4 down (vs E2) in EA	ELVIDGE_HYPOXIA_BY_DMOG_UP	0.00117998	0.02394	-2.08369	-0.401603	ENSG00000125398, ENSG00000152661, ENSG00000134769, ENSG00000101955, ENSG00000109107, ENSG00000124788, ENSG00000122884, ENSG00000146648, ENSG00000175183, ENSG00000168209, ENSG00000114796, ENSG00000170525, ENSG00000198363, ENSG00000134107, ENSG00000064042, ENSG00000105976, ENSG00000188994, ENSG00000162433, ENSG00000100592, ENSG00000197930, ENSG00000112715, ENSG00000010810, ENSG00000125826, ENSG00000241697, ENSG00000265972, ENSG00000176171, ENSG00000113580, ENSG00000152377, ENSG00000115461	83	0.188511
msigdb	Yes	LC	E4EA_vs_E2EA	E4 down (vs E2) in EA	ELVIDGE_HYPOXIA_UP	0.000399992	0.0113822	-2.11677	-0.400176	ENSG00000125398, ENSG00000152661, ENSG00000134769, ENSG00000134986, ENSG00000101955, ENSG00000142871, ENSG00000137642, ENSG00000109107, ENSG00000124788, ENSG00000122884, ENSG00000146648, ENSG00000175183, ENSG00000168209, ENSG00000204580, ENSG00000114796, ENSG00000170525, ENSG00000198363, ENSG00000134107, ENSG00000064042, ENSG00000105976, ENSG00000188994, ENSG00000162433, ENSG00000100592, ENSG00000197930, ENSG00000112715, ENSG00000010810, ENSG00000125826, ENSG00000241697, ENSG00000265972, ENSG00000117298, ENSG00000176171, ENSG00000113580, ENSG00000152377, ENSG00000115461	103	0.326607
msigdb	Yes	LC	E4EA_vs_E2EA	E4 down (vs E2) in EA	ESC_V6.5_UP_EARLY.V1_DN	0.000699986	0.0166565	-2.14711	-0.415734	ENSG00000111341, ENSG00000041982, ENSG00000167601, ENSG00000136826, ENSG00000124942, ENSG00000142871, ENSG00000168077, ENSG00000106624, ENSG00000176046, ENSG00000173153, ENSG00000164125, ENSG00000134107, ENSG00000176105, ENSG00000109472, ENSG00000149591, ENSG00000109881, ENSG00000135046, ENSG00000026508, ENSG00000185650, ENSG00000082014, ENSG00000164692, ENSG00000065320, ENSG00000138685, ENSG00000163453, ENSG00000180011, ENSG00000152495, ENSG00000158186, ENSG00000185630, ENSG00000164111, ENSG00000166033, ENSG00000132692, ENSG00000169908	79	0.245527
msigdb	Yes	LC	E4EA_vs_E2EA	E4 down (vs E2) in EA	FAN_EMBRYONIC_CTX_ASTROCYTE_1	7.32144e-10	3.47481e-07	-3.24396	-0.652801	ENSG00000135744, ENSG00000164434, ENSG00000079215, ENSG00000130287, ENSG00000152583, ENSG00000011201, ENSG00000041982, ENSG00000125968, ENSG00000100427, ENSG00000109107, ENSG00000115738, ENSG00000168743, ENSG00000153395, ENSG00000144040, ENSG00000078549, ENSG00000092820, ENSG00000117318, ENSG00000170915, ENSG00000178209, ENSG00000125869, ENSG00000134569, ENSG00000179796, ENSG00000011028, ENSG00000179242, ENSG00000163288, ENSG00000100626, ENSG00000145824, ENSG00000168309, ENSG00000149809, ENSG00000211445, ENSG00000198053, ENSG00000131095, ENSG00000179604	54	0.801216
msigdb	Yes	LC	E4EA_vs_E2EA	E4 down (vs E2) in EA	FAN_EMBRYONIC_CTX_ASTROCYTE_2	3.29814e-44	1.09572e-40	-4.19528	-0.772917	ENSG00000162407, ENSG00000151012, ENSG00000185432, ENSG00000145721, ENSG00000171885, ENSG00000163285, ENSG00000164089, ENSG00000116729, ENSG00000255690, ENSG00000115380, ENSG00000152661, ENSG00000130203, ENSG00000018625, ENSG00000147588, ENSG00000134769, ENSG00000148053, ENSG00000167614, ENSG00000169715, ENSG00000129151, ENSG00000008394, ENSG00000110436, ENSG00000163110, ENSG00000125148, ENSG00000148482, ENSG00000205364, ENSG00000170989, ENSG00000011201, ENSG00000136160, ENSG00000135919, ENSG00000123096, ENSG00000183773, ENSG00000148672, ENSG00000169006, ENSG00000168710, ENSG00000100234, ENSG00000165795, ENSG00000262655, ENSG00000162599, ENSG00000182902, ENSG00000162692, ENSG00000181449, ENSG00000185985, ENSG00000148671, ENSG00000183255, ENSG00000087250, ENSG00000155324, ENSG00000163346, ENSG00000123104, ENSG00000172461, ENSG00000198417, ENSG00000187398, ENSG00000109107, ENSG00000114790, ENSG00000100979, ENSG00000237949, ENSG00000176971, ENSG00000149212, ENSG00000187193, ENSG00000138696, ENSG00000077942, ENSG00000068078, ENSG00000168209, ENSG00000147027, ENSG00000136928, ENSG00000092820, ENSG00000175745, ENSG00000135916, ENSG00000114698, ENSG00000198363, ENSG00000164125, ENSG00000169439, ENSG00000109472, ENSG00000172201, ENSG00000080493, ENSG00000091129, ENSG00000135821, ENSG00000127603, ENSG00000138650, ENSG00000129244, ENSG00000277443, ENSG00000026508, ENSG00000143603, ENSG00000117525, ENSG00000113594, ENSG00000204681, ENSG00000115902, ENSG00000121742, ENSG00000052802, ENSG00000132329, ENSG00000132541, ENSG00000119280	144	1.73282
msigdb	Yes	LC	E4EA_vs_E2EA	E4 down (vs E2) in EA	FAN_EMBRYONIC_CTX_BIG_GROUPS_BRAIN_ENDOTHELIAL	1.05243e-06	0.000133709	-2.11934	-0.37987	ENSG00000113140, ENSG00000018625, ENSG00000213145, ENSG00000128849, ENSG00000169715, ENSG00000105854, ENSG00000154721, ENSG00000026025, ENSG00000125148, ENSG00000158270, ENSG00000155366, ENSG00000188643, ENSG00000100234, ENSG00000168899, ENSG00000135363, ENSG00000173905, ENSG00000125968, ENSG00000182809, ENSG00000136826, ENSG00000127920, ENSG00000138449, ENSG00000185885, ENSG00000134817, ENSG00000106624, ENSG00000087884, ENSG00000148175, ENSG00000171476, ENSG00000101335, ENSG00000169504, ENSG00000117318, ENSG00000109062, ENSG00000172037, ENSG00000105971, ENSG00000113361, ENSG00000134107, ENSG00000176105, ENSG00000198467, ENSG00000123243, ENSG00000196924, ENSG00000196586, ENSG00000148400, ENSG00000160789, ENSG00000135046, ENSG00000173546, ENSG00000163430, ENSG00000114315, ENSG00000074416, ENSG00000109501, ENSG00000078596, ENSG00000152818, ENSG00000113721, ENSG00000131477, ENSG00000120896, ENSG00000185201, ENSG00000164692, ENSG00000171408, ENSG00000196950, ENSG00000246705, ENSG00000102760, ENSG00000157557, ENSG00000163453, ENSG00000140575, ENSG00000204301, ENSG00000083444, ENSG00000117298, ENSG00000108582, ENSG00000160209, ENSG00000189171, ENSG00000113580, ENSG00000185633	225	0.643552
msigdb	Yes	LC	E4EA_vs_E2EA	E4 down (vs E2) in EA	FAN_EMBRYONIC_CTX_BIG_GROUPS_GLIAL	4.91826e-25	8.16984e-22	-3.65996	-0.681076	ENSG00000162407, ENSG00000018625, ENSG00000125462, ENSG00000147588, ENSG00000134769, ENSG00000135069, ENSG00000148053, ENSG00000167614, ENSG00000101439, ENSG00000164434, ENSG00000105854, ENSG00000075142, ENSG00000079215, ENSG00000117519, ENSG00000110436, ENSG00000026025, ENSG00000125148, ENSG00000136160, ENSG00000135919, ENSG00000041982, ENSG00000155366, ENSG00000092621, ENSG00000188643, ENSG00000148700, ENSG00000165795, ENSG00000262655, ENSG00000105894, ENSG00000181449, ENSG00000171766, ENSG00000111783, ENSG00000145555, ENSG00000185985, ENSG00000183255, ENSG00000087250, ENSG00000163956, ENSG00000171867, ENSG00000160307, ENSG00000100427, ENSG00000105855, ENSG00000187398, ENSG00000109107, ENSG00000106278, ENSG00000140905, ENSG00000171476, ENSG00000114790, ENSG00000166925, ENSG00000176971, ENSG00000046653, ENSG00000135916, ENSG00000099194, ENSG00000170540, ENSG00000109472, ENSG00000140391, ENSG00000196586, ENSG00000164106, ENSG00000168461, ENSG00000129244, ENSG00000117525, ENSG00000173402, ENSG00000175348	126	1.29512
msigdb	Yes	LC	E4EA_vs_E2EA	E4 down (vs E2) in EA	FAN_EMBRYONIC_CTX_BRAIN_ENDOTHELIAL_1	3.32544e-07	5.52397e-05	-2.07473	-0.368403	ENSG00000151012, ENSG00000113140, ENSG00000152661, ENSG00000128849, ENSG00000169715, ENSG00000105854, ENSG00000154721, ENSG00000117519, ENSG00000026025, ENSG00000125148, ENSG00000152583, ENSG00000046889, ENSG00000170989, ENSG00000132688, ENSG00000155366, ENSG00000188643, ENSG00000168899, ENSG00000135363, ENSG00000125968, ENSG00000182809, ENSG00000136826, ENSG00000127920, ENSG00000145555, ENSG00000114115, ENSG00000124942, ENSG00000165716, ENSG00000142871, ENSG00000185885, ENSG00000180190, ENSG00000198417, ENSG00000134817, ENSG00000171476, ENSG00000187193, ENSG00000175183, ENSG00000198075, ENSG00000169504, ENSG00000117318, ENSG00000151276, ENSG00000172037, ENSG00000105971, ENSG00000130396, ENSG00000113361, ENSG00000134107, ENSG00000176105, ENSG00000140443, ENSG00000102804, ENSG00000196586, ENSG00000162944, ENSG00000148400, ENSG00000135046, ENSG00000132561, ENSG00000197077, ENSG00000185000, ENSG00000163430, ENSG00000164300, ENSG00000114315, ENSG00000095637, ENSG00000113594, ENSG00000109501, ENSG00000136830, ENSG00000078596, ENSG00000152818, ENSG00000115902, ENSG00000131477, ENSG00000120896, ENSG00000152642, ENSG00000182208, ENSG00000196950, ENSG00000203883, ENSG00000102760, ENSG00000163453, ENSG00000204301, ENSG00000189221, ENSG00000117298, ENSG00000108582, ENSG00000160209, ENSG00000189171, ENSG00000111077, ENSG00000115457, ENSG00000136213, ENSG00000161281, ENSG00000085871, ENSG00000125247, ENSG00000172270, ENSG00000170365, ENSG00000102265, ENSG00000204217, ENSG00000111110, ENSG00000130202, ENSG00000179604, ENSG00000111261, ENSG00000169908, ENSG00000122642, ENSG00000115306	272	0.674963
msigdb	Yes	LC	E4EA_vs_E2EA	E4 down (vs E2) in EA	FAN_EMBRYONIC_CTX_BRAIN_ENDOTHELIAL_2	3.32544e-07	5.52397e-05	-2.29933	-0.416554	ENSG00000113140, ENSG00000018625, ENSG00000198947, ENSG00000213145, ENSG00000117519, ENSG00000026025, ENSG00000152583, ENSG00000158270, ENSG00000155366, ENSG00000100234, ENSG00000168899, ENSG00000173905, ENSG00000105894, ENSG00000182809, ENSG00000127920, ENSG00000114115, ENSG00000151491, ENSG00000185885, ENSG00000106624, ENSG00000152767, ENSG00000101335, ENSG00000077942, ENSG00000175745, ENSG00000046653, ENSG00000109062, ENSG00000172037, ENSG00000172380, ENSG00000113361, ENSG00000109472, ENSG00000198467, ENSG00000123243, ENSG00000196924, ENSG00000024422, ENSG00000196586, ENSG00000149591, ENSG00000111961, ENSG00000160789, ENSG00000129244, ENSG00000160801, ENSG00000173546, ENSG00000163430, ENSG00000052126, ENSG00000114315, ENSG00000074416, ENSG00000113721, ENSG00000106823, ENSG00000164692, ENSG00000157103, ENSG00000171408, ENSG00000103710, ENSG00000146072	185	0.674963
msigdb	Yes	LC	E4EA_vs_E2EA	E4 down (vs E2) in EA	FAN_EMBRYONIC_CTX_EX_4_EXCITATORY_NEURON	0.000599988	0.0150439	-2.10898	-0.403605	ENSG00000183837, ENSG00000100234, ENSG00000131584, ENSG00000090006, ENSG00000225783, ENSG00000135976, ENSG00000178209, ENSG00000005379, ENSG00000198838, ENSG00000196586, ENSG00000237515, ENSG00000157423, ENSG00000130827, ENSG00000163629, ENSG00000269821, ENSG00000173821, ENSG00000198598, ENSG00000106089, ENSG00000130304, ENSG00000163288, ENSG00000175265, ENSG00000178965, ENSG00000150995, ENSG00000135924, ENSG00000059588, ENSG00000100503, ENSG00000137831, ENSG00000151229, ENSG00000067057, ENSG00000148408, ENSG00000132024, ENSG00000073670, ENSG00000185800, ENSG00000167037, ENSG00000008710, ENSG00000133401, ENSG00000147642, ENSG00000185615, ENSG00000153902, ENSG00000184916, ENSG00000117154, ENSG00000140538, ENSG00000072778	90	0.265531
msigdb	Yes	LC	E4EA_vs_E2EA	E4 down (vs E2) in EA	FAN_OVARY_CL6_PUTATIVE_EARLY_ATRETIC_FOLLICLE_THECAL_CELL_2	0.00107998	0.0223549	-1.69814	-0.303022	ENSG00000162407, ENSG00000113140, ENSG00000130203, ENSG00000071967, ENSG00000165092, ENSG00000111341, ENSG00000026025, ENSG00000152583, ENSG00000107796, ENSG00000123096, ENSG00000155366, ENSG00000165795, ENSG00000162599, ENSG00000136826, ENSG00000163956, ENSG00000138449, ENSG00000142871, ENSG00000115738, ENSG00000106624, ENSG00000101335, ENSG00000138029, ENSG00000100979, ENSG00000182326, ENSG00000069535, ENSG00000077942, ENSG00000168209, ENSG00000143149, ENSG00000118418, ENSG00000159403, ENSG00000117318, ENSG00000090006, ENSG00000154553, ENSG00000109472, ENSG00000198467, ENSG00000135821, ENSG00000164904, ENSG00000149591, ENSG00000156508, ENSG00000132561, ENSG00000163430, ENSG00000114315, ENSG00000143819, ENSG00000121310, ENSG00000185650, ENSG00000165516, ENSG00000164692, ENSG00000204387, ENSG00000269821, ENSG00000213625, ENSG00000266964, ENSG00000103024, ENSG00000265972, ENSG00000198830, ENSG00000160888, ENSG00000197746, ENSG00000128595	244	0.197133
msigdb	Yes	LC	E4EA_vs_E2EA	E4 down (vs E2) in EA	FARMER_BREAST_CANCER_APOCRINE_VS_LUMINAL	3.00277e-05	0.00183888	-2.03005	-0.365651	ENSG00000185432, ENSG00000167614, ENSG00000164434, ENSG00000105854, ENSG00000162670, ENSG00000132424, ENSG00000145555, ENSG00000104447, ENSG00000136451, ENSG00000169710, ENSG00000182054, ENSG00000197442, ENSG00000123066, ENSG00000069535, ENSG00000122884, ENSG00000146648, ENSG00000186908, ENSG00000152061, ENSG00000197977, ENSG00000172037, ENSG00000143401, ENSG00000064042, ENSG00000099194, ENSG00000227051, ENSG00000140443, ENSG00000140391, ENSG00000007402, ENSG00000065978, ENSG00000138162, ENSG00000049246, ENSG00000162433, ENSG00000197930, ENSG00000112715, ENSG00000123091, ENSG00000176915, ENSG00000082014, ENSG00000052802, ENSG00000134716, ENSG00000132329, ENSG00000169851, ENSG00000120885, ENSG00000171791, ENSG00000152700, ENSG00000105926, ENSG00000103024, ENSG00000122741, ENSG00000137693, ENSG00000105186, ENSG00000114770, ENSG00000189221, ENSG00000167191, ENSG00000103978, ENSG00000171475, ENSG00000176171, ENSG00000172379, ENSG00000189171, ENSG00000163879, ENSG00000175264, ENSG00000108021, ENSG00000158258, ENSG00000167315, ENSG00000136828, ENSG00000110315, ENSG00000111261, ENSG00000140526, ENSG00000112977, ENSG00000147852, ENSG00000197965, ENSG00000168283, ENSG00000101849, ENSG00000108424, ENSG00000136868, ENSG00000021300, ENSG00000093144, ENSG00000108091	205	0.57561
msigdb	Yes	LC	E4EA_vs_E2EA	E4 down (vs E2) in EA	FARMER_BREAST_CANCER_BASAL_VS_LULMINAL	5.77222e-06	0.000521816	-2.1774	-0.395531	ENSG00000198947, ENSG00000213145, ENSG00000129151, ENSG00000118412, ENSG00000072310, ENSG00000092621, ENSG00000112531, ENSG00000145555, ENSG00000124942, ENSG00000148671, ENSG00000171867, ENSG00000160307, ENSG00000136451, ENSG00000152558, ENSG00000169710, ENSG00000082781, ENSG00000109586, ENSG00000175183, ENSG00000178568, ENSG00000169504, ENSG00000198689, ENSG00000136928, ENSG00000119711, ENSG00000166575, ENSG00000046653, ENSG00000109062, ENSG00000007402, ENSG00000189339, ENSG00000065978, ENSG00000131089, ENSG00000171492, ENSG00000026508, ENSG00000116977, ENSG00000133048, ENSG00000109501, ENSG00000069482, ENSG00000152642, ENSG00000143013, ENSG00000122550, ENSG00000062725, ENSG00000171791, ENSG00000105926, ENSG00000103024, ENSG00000059758, ENSG00000102910, ENSG00000196177, ENSG00000006210, ENSG00000164574, ENSG00000130826, ENSG00000108582, ENSG00000163879, ENSG00000111728, ENSG00000173598, ENSG00000149809, ENSG00000169738, ENSG00000178467, ENSG00000185630, ENSG00000080345, ENSG00000213639, ENSG00000146476, ENSG00000164687, ENSG00000075340, ENSG00000174483, ENSG00000172292, ENSG00000147065, ENSG00000067057	177	0.610527
msigdb	Yes	LC	E4EA_vs_E2EA	E4 down (vs E2) in EA	FLECHNER_BIOPSY_KIDNEY_TRANSPLANT_OK_VS_DONOR_UP	0.000919982	0.0202747	-1.53207	-0.266423	ENSG00000113140, ENSG00000244734, ENSG00000134873, ENSG00000129151, ENSG00000116791, ENSG00000163110, ENSG00000026025, ENSG00000152583, ENSG00000107796, ENSG00000134986, ENSG00000135919, ENSG00000168710, ENSG00000148700, ENSG00000125968, ENSG00000083857, ENSG00000011405, ENSG00000162692, ENSG00000112531, ENSG00000132424, ENSG00000151491, ENSG00000115738, ENSG00000140905, ENSG00000152558, ENSG00000145907, ENSG00000182326, ENSG00000113658, ENSG00000206172, ENSG00000038427, ENSG00000168329, ENSG00000205581, ENSG00000068366, ENSG00000121691, ENSG00000118418, ENSG00000186908, ENSG00000164292, ENSG00000140396, ENSG00000141429, ENSG00000105568, ENSG00000188021, ENSG00000143321, ENSG00000140443, ENSG00000168610, ENSG00000160679, ENSG00000102804, ENSG00000117616, ENSG00000147601, ENSG00000137575, ENSG00000108654, ENSG00000277443, ENSG00000169714, ENSG00000065243, ENSG00000160801, ENSG00000026508, ENSG00000127947, ENSG00000158321, ENSG00000120948, ENSG00000162433, ENSG00000137942, ENSG00000204681, ENSG00000112715, ENSG00000215301, ENSG00000078596, ENSG00000198130, ENSG00000052802, ENSG00000164209, ENSG00000164692, ENSG00000010810, ENSG00000058091, ENSG00000112983, ENSG00000152102, ENSG00000114541, ENSG00000133321, ENSG00000139921, ENSG00000120885, ENSG00000213625, ENSG00000140350, ENSG00000196177, ENSG00000165487, ENSG00000104695, ENSG00000103479, ENSG00000100075, ENSG00000128595, ENSG00000117280, ENSG00000082898, ENSG00000163539, ENSG00000168175, ENSG00000107562, ENSG00000189221, ENSG00000105968, ENSG00000104388, ENSG00000184203, ENSG00000115966, ENSG00000085365, ENSG00000176171, ENSG00000108848, ENSG00000125944, ENSG00000146085, ENSG00000065154, ENSG00000147140, ENSG00000083312, ENSG00000071794, ENSG00000142864, ENSG00000065883, ENSG00000174738, ENSG00000124406, ENSG00000197894, ENSG00000196735, ENSG00000178573, ENSG00000164111, ENSG00000164104, ENSG00000196531, ENSG00000159200, ENSG00000143416, ENSG00000143776, ENSG00000054983, ENSG00000147257, ENSG00000163558, ENSG00000101849, ENSG00000146729, ENSG00000044115, ENSG00000136754, ENSG00000108389, ENSG00000113318, ENSG00000131979, ENSG00000147065, ENSG00000005893, ENSG00000111328, ENSG00000179912, ENSG00000103769	471	0.213778
msigdb	Yes	LC	E4EA_vs_E2EA	E4 down (vs E2) in EA	FLECHNER_BIOPSY_KIDNEY_TRANSPLANT_REJECTED_VS_OK_DN	0.000773924	0.0179488	-1.62133	-0.283417	ENSG00000185432, ENSG00000160221, ENSG00000125144, ENSG00000169715, ENSG00000134873, ENSG00000129151, ENSG00000116791, ENSG00000163110, ENSG00000134986, ENSG00000168710, ENSG00000148700, ENSG00000083857, ENSG00000011405, ENSG00000108561, ENSG00000171766, ENSG00000163956, ENSG00000171867, ENSG00000151491, ENSG00000140905, ENSG00000182054, ENSG00000138029, ENSG00000145907, ENSG00000187193, ENSG00000113658, ENSG00000069535, ENSG00000178568, ENSG00000120915, ENSG00000169504, ENSG00000143149, ENSG00000121691, ENSG00000119711, ENSG00000186908, ENSG00000164292, ENSG00000112294, ENSG00000105568, ENSG00000198948, ENSG00000143321, ENSG00000176105, ENSG00000140443, ENSG00000080493, ENSG00000102804, ENSG00000127884, ENSG00000196586, ENSG00000147601, ENSG00000165672, ENSG00000151693, ENSG00000023516, ENSG00000240583, ENSG00000160801, ENSG00000111275, ENSG00000158321, ENSG00000162433, ENSG00000137942, ENSG00000107186, ENSG00000112715, ENSG00000215301, ENSG00000198130, ENSG00000052802, ENSG00000164209, ENSG00000152642, ENSG00000010810, ENSG00000058091, ENSG00000132541, ENSG00000152102, ENSG00000103449, ENSG00000163848, ENSG00000196177, ENSG00000165487, ENSG00000104695, ENSG00000100075, ENSG00000117280, ENSG00000137880, ENSG00000163539, ENSG00000141542, ENSG00000168175, ENSG00000189221, ENSG00000105968, ENSG00000104388, ENSG00000115966, ENSG00000114520, ENSG00000196482, ENSG00000085365, ENSG00000176171, ENSG00000146085, ENSG00000065154, ENSG00000145675, ENSG00000115457, ENSG00000115461, ENSG00000147140, ENSG00000211445, ENSG00000176595, ENSG00000167315, ENSG00000161281, ENSG00000083312, ENSG00000071794, ENSG00000142864, ENSG00000174738, ENSG00000100722, ENSG00000197894, ENSG00000134874, ENSG00000178573, ENSG00000166033, ENSG00000107104, ENSG00000143252, ENSG00000112977, ENSG00000159200, ENSG00000143416, ENSG00000143776, ENSG00000147257, ENSG00000163558, ENSG00000113578, ENSG00000173599, ENSG00000198668, ENSG00000044115, ENSG00000136868, ENSG00000108389, ENSG00000072210, ENSG00000113318	404	0.477271
msigdb	Yes	LC	E4EA_vs_E2EA	E4 down (vs E2) in EA	FLORIO_NEOCORTEX_BASAL_RADIAL_GLIA_DN	7.84006e-05	0.00364289	-2.62325	-0.536286	ENSG00000113140, ENSG00000171444, ENSG00000136160, ENSG00000092621, ENSG00000162692, ENSG00000166377, ENSG00000176244, ENSG00000206172, ENSG00000198075, ENSG00000147027, ENSG00000188536, ENSG00000143401, ENSG00000125355, ENSG00000162944, ENSG00000135046, ENSG00000163430, ENSG00000162433, ENSG00000134569, ENSG00000078596, ENSG00000164692	47	0.538434
msigdb	Yes	LC	E4EA_vs_E2EA	E4 down (vs E2) in EA	FOSTER_TOLERANT_MACROPHAGE_DN	0.000299994	0.0099417	-1.84529	-0.331674	ENSG00000152661, ENSG00000184371, ENSG00000117519, ENSG00000163110, ENSG00000125148, ENSG00000132669, ENSG00000041982, ENSG00000119900, ENSG00000162692, ENSG00000145555, ENSG00000272886, ENSG00000171316, ENSG00000186063, ENSG00000166377, ENSG00000105855, ENSG00000102753, ENSG00000196739, ENSG00000171476, ENSG00000123066, ENSG00000038427, ENSG00000143772, ENSG00000047457, ENSG00000118418, ENSG00000160326, ENSG00000092820, ENSG00000170525, ENSG00000166068, ENSG00000115963, ENSG00000184602, ENSG00000168610, ENSG00000138448, ENSG00000124145, ENSG00000148400, ENSG00000160789, ENSG00000151689, ENSG00000065559, ENSG00000107021, ENSG00000170385, ENSG00000119139, ENSG00000156299, ENSG00000158470, ENSG00000103091, ENSG00000100592, ENSG00000083168	213	0.37874
msigdb	Yes	LC	E4EA_vs_E2EA	E4 down (vs E2) in EA	GAO_LARGE_INTESTINE_24W_C1_DCLK1POS_PROGENITOR	0.000419992	0.0116763	-2.41167	-0.494368	ENSG00000113140, ENSG00000071967, ENSG00000111341, ENSG00000184371, ENSG00000158270, ENSG00000186340, ENSG00000262655, ENSG00000087116, ENSG00000162692, ENSG00000101955, ENSG00000182326, ENSG00000038427, ENSG00000077942, ENSG00000162493, ENSG00000159403	46	0.318541
msigdb	Yes	LC	E4EA_vs_E2EA	E4 down (vs E2) in EA	GAO_LARGE_INTESTINE_ADULT_CJ_IMMUNE_CELLS	7.62445e-17	9.21103e-14	-2.78107	-0.496068	ENSG00000135744, ENSG00000113140, ENSG00000115380, ENSG00000152661, ENSG00000130203, ENSG00000071967, ENSG00000198947, ENSG00000111341, ENSG00000184371, ENSG00000154721, ENSG00000162512, ENSG00000152583, ENSG00000107796, ENSG00000046889, ENSG00000158270, ENSG00000136160, ENSG00000132688, ENSG00000092621, ENSG00000100234, ENSG00000105894, ENSG00000112531, ENSG00000167601, ENSG00000182809, ENSG00000127920, ENSG00000114115, ENSG00000168913, ENSG00000196739, ENSG00000134817, ENSG00000137573, ENSG00000106624, ENSG00000148175, ENSG00000149485, ENSG00000150471, ENSG00000101335, ENSG00000182326, ENSG00000038427, ENSG00000077942, ENSG00000162493, ENSG00000068366, ENSG00000147027, ENSG00000159403, ENSG00000135298, ENSG00000169604, ENSG00000185920, ENSG00000172037, ENSG00000105971, ENSG00000135424, ENSG00000151322, ENSG00000164125, ENSG00000113361, ENSG00000064042, ENSG00000169439, ENSG00000198467, ENSG00000227051, ENSG00000123384, ENSG00000123243, ENSG00000198838, ENSG00000196924, ENSG00000024422, ENSG00000131435, ENSG00000234456, ENSG00000172403, ENSG00000165424, ENSG00000135046, ENSG00000160801, ENSG00000173546, ENSG00000163430, ENSG00000113594, ENSG00000109501, ENSG00000182253, ENSG00000113721, ENSG00000131477, ENSG00000164692, ENSG00000171408, ENSG00000164796, ENSG00000103449, ENSG00000203883, ENSG00000178996, ENSG00000011028, ENSG00000266964, ENSG00000144935, ENSG00000163453, ENSG00000204301, ENSG00000072952, ENSG00000107562, ENSG00000175899, ENSG00000006468, ENSG00000134138, ENSG00000145824, ENSG00000111077, ENSG00000168309, ENSG00000134853, ENSG00000185633, ENSG00000115461, ENSG00000153317, ENSG00000211445, ENSG00000161281, ENSG00000237187, ENSG00000102038, ENSG00000134874, ENSG00000150995, ENSG00000186642, ENSG00000065609, ENSG00000178573, ENSG00000166033, ENSG00000135218, ENSG00000110237	247	1.05746
msigdb	Yes	LC	E4EA_vs_E2EA	E4 down (vs E2) in EA	GAUTAM_EYE_IRIS_CILIARY_BODY_CILIARY_BODY_CELLS	0.00215996	0.036426	-2.08615	-0.409971	ENSG00000116729, ENSG00000083067, ENSG00000071967, ENSG00000092621, ENSG00000181449, ENSG00000148671, ENSG00000140905, ENSG00000068078, ENSG00000115866, ENSG00000078114, ENSG00000151276, ENSG00000169439, ENSG00000115963, ENSG00000148204	68	0.138996
msigdb	Yes	LC	E4EA_vs_E2EA	E4 down (vs E2) in EA	GAUTAM_EYE_IRIS_CILIARY_BODY_FIBROBLASTS	0.000399992	0.0113822	-2.2549	-0.442476	ENSG00000164089, ENSG00000071967, ENSG00000148700, ENSG00000132424, ENSG00000127528, ENSG00000114857, ENSG00000148175, ENSG00000077942, ENSG00000168209, ENSG00000100201, ENSG00000117318, ENSG00000164292, ENSG00000087086, ENSG00000134107, ENSG00000116044, ENSG00000132561, ENSG00000147454, ENSG00000121310, ENSG00000112715	69	0.326607
msigdb	Yes	LC	E4EA_vs_E2EA	E4 down (vs E2) in EA	GAVIN_FOXP3_TARGETS_CLUSTER_P3	0.00139997	0.0268459	-2.06677	-0.399247	ENSG00000132669, ENSG00000105855, ENSG00000156052, ENSG00000180190, ENSG00000109107, ENSG00000115738, ENSG00000117592, ENSG00000082781, ENSG00000118507, ENSG00000152061, ENSG00000140391, ENSG00000124145, ENSG00000124766, ENSG00000196189, ENSG00000132561, ENSG00000143819, ENSG00000058404, ENSG00000160271, ENSG00000115159, ENSG00000163629, ENSG00000007516, ENSG00000162980, ENSG00000117143, ENSG00000251562, ENSG00000111728, ENSG00000149177, ENSG00000007264, ENSG00000167930, ENSG00000134874, ENSG00000186642	81	0.172932
msigdb	Yes	LC	E4EA_vs_E2EA	E4 down (vs E2) in EA	GHANDHI_DIRECT_IRRADIATION_UP	0.00219996	0.0368202	-2.43578	-0.530269	ENSG00000151012, ENSG00000125144, ENSG00000003137, ENSG00000169715, ENSG00000125148, ENSG00000187193	29	0.137718
msigdb	Yes	LC	E4EA_vs_E2EA	E4 down (vs E2) in EA	GOBP_ACIDIC_AMINO_ACID_TRANSPORT	7.05043e-05	0.00339468	-2.68702	-0.558591	ENSG00000151012, ENSG00000152661, ENSG00000018625, ENSG00000148053, ENSG00000167614, ENSG00000079215, ENSG00000110436, ENSG00000182902, ENSG00000109062, ENSG00000177807, ENSG00000170540, ENSG00000204681, ENSG00000115902, ENSG00000157103, ENSG00000091664	41	0.538434
msigdb	Yes	LC	E4EA_vs_E2EA	E4 down (vs E2) in EA	GOBP_ACTIN_FILAMENT_BASED_MOVEMENT	0.00289994	0.0441942	-2.04582	-0.400794	ENSG00000152661, ENSG00000018625, ENSG00000075142, ENSG00000107796, ENSG00000112531, ENSG00000101400, ENSG00000162493, ENSG00000064042, ENSG00000129682, ENSG00000196924, ENSG00000196586, ENSG00000176658, ENSG00000137942, ENSG00000152642, ENSG00000115109	70	0.119843
msigdb	Yes	LC	E4EA_vs_E2EA	E4 down (vs E2) in EA	GOBP_ACTIN_FILAMENT_BASED_PROCESS	0.00175996	0.0313935	-1.49407	-0.259933	ENSG00000152661, ENSG00000018625, ENSG00000128849, ENSG00000126016, ENSG00000075142, ENSG00000117519, ENSG00000163110, ENSG00000107796, ENSG00000170989, ENSG00000146122, ENSG00000155366, ENSG00000108830, ENSG00000148700, ENSG00000083857, ENSG00000112531, ENSG00000099290, ENSG00000142185, ENSG00000151491, ENSG00000101400, ENSG00000152767, ENSG00000082781, ENSG00000101335, ENSG00000131626, ENSG00000151422, ENSG00000175183, ENSG00000132970, ENSG00000162493, ENSG00000203485, ENSG00000176749, ENSG00000071127, ENSG00000092820, ENSG00000169604, ENSG00000134278, ENSG00000046653, ENSG00000152409, ENSG00000075624, ENSG00000078114, ENSG00000109062, ENSG00000064042, ENSG00000154553, ENSG00000178209, ENSG00000198467, ENSG00000105976, ENSG00000154310, ENSG00000123384, ENSG00000165322, ENSG00000115963, ENSG00000243156, ENSG00000129682, ENSG00000196924, ENSG00000024422, ENSG00000196586, ENSG00000109079, ENSG00000124145, ENSG00000100884, ENSG00000131435, ENSG00000160007, ENSG00000176658, ENSG00000172403, ENSG00000137575, ENSG00000197045, ENSG00000023516, ENSG00000240583, ENSG00000277443, ENSG00000135046, ENSG00000184349, ENSG00000139132, ENSG00000158321, ENSG00000095637, ENSG00000137942, ENSG00000154380, ENSG00000185340, ENSG00000150594, ENSG00000100592, ENSG00000113721, ENSG00000120896, ENSG00000161202, ENSG00000152642, ENSG00000115109, ENSG00000198752, ENSG00000141376, ENSG00000145819, ENSG00000158352, ENSG00000171791, ENSG00000102760, ENSG00000141298, ENSG00000150764, ENSG00000006210, ENSG00000165699, ENSG00000140575, ENSG00000163539, ENSG00000138443, ENSG00000107562	463	0.154095
msigdb	Yes	LC	E4EA_vs_E2EA	E4 down (vs E2) in EA	GOBP_ADAPTIVE_THERMOGENESIS	0.00325993	0.0479748	-1.97081	-0.380284	ENSG00000152661, ENSG00000165092, ENSG00000125968, ENSG00000112531, ENSG00000171766, ENSG00000160307, ENSG00000137642, ENSG00000181090, ENSG00000136869, ENSG00000144040, ENSG00000176095, ENSG00000099194, ENSG00000151694, ENSG00000140443, ENSG00000153187, ENSG00000148400, ENSG00000112715, ENSG00000102935, ENSG00000196482, ENSG00000171435, ENSG00000136044, ENSG00000116641, ENSG00000123454, ENSG00000116688, ENSG00000197102, ENSG00000135218, ENSG00000164687, ENSG00000154803	82	0.11299
msigdb	Yes	LC	E4EA_vs_E2EA	E4 down (vs E2) in EA	GOBP_AMEBOIDAL_TYPE_CELL_MIGRATION	8.82269e-06	0.00073278	-2.00744	-0.359084	ENSG00000162407, ENSG00000135744, ENSG00000113140, ENSG00000125398, ENSG00000152661, ENSG00000130203, ENSG00000197943, ENSG00000171444, ENSG00000126016, ENSG00000107796, ENSG00000132669, ENSG00000146122, ENSG00000136160, ENSG00000125968, ENSG00000105894, ENSG00000011405, ENSG00000108561, ENSG00000136826, ENSG00000071246, ENSG00000151422, ENSG00000178568, ENSG00000100852, ENSG00000185033, ENSG00000109062, ENSG00000112062, ENSG00000166068, ENSG00000116044, ENSG00000178209, ENSG00000105976, ENSG00000151694, ENSG00000148204, ENSG00000135821, ENSG00000124145, ENSG00000111961, ENSG00000118257, ENSG00000127603, ENSG00000148400, ENSG00000196189, ENSG00000240583, ENSG00000065243, ENSG00000135046, ENSG00000213015, ENSG00000116977, ENSG00000163430, ENSG00000153233, ENSG00000112715, ENSG00000115109, ENSG00000138685, ENSG00000132470, ENSG00000141376, ENSG00000203883, ENSG00000102760	233	0.593325
msigdb	Yes	LC	E4EA_vs_E2EA	E4 down (vs E2) in EA	GOBP_AMIDE_TRANSPORT	0.00223996	0.037162	-1.79847	-0.328627	ENSG00000151012, ENSG00000152661, ENSG00000008394, ENSG00000102362, ENSG00000075142, ENSG00000084093, ENSG00000080298, ENSG00000072310, ENSG00000148672, ENSG00000171316, ENSG00000100979, ENSG00000142082, ENSG00000146648, ENSG00000162493, ENSG00000068366, ENSG00000138814, ENSG00000109062, ENSG00000109472, ENSG00000166501, ENSG00000124766, ENSG00000240583, ENSG00000150907, ENSG00000197150, ENSG00000110090, ENSG00000184349, ENSG00000149295, ENSG00000156299, ENSG00000118432, ENSG00000120948, ENSG00000204681, ENSG00000150594, ENSG00000069482, ENSG00000007516, ENSG00000224051, ENSG00000173175, ENSG00000123836, ENSG00000197746, ENSG00000176406, ENSG00000106089, ENSG00000130304, ENSG00000114770	161	0.136474
msigdb	Yes	LC	E4EA_vs_E2EA	E4 down (vs E2) in EA	GOBP_AMINO_ACID_TRANSPORT	0.000166645	0.00645638	-2.31046	-0.446323	ENSG00000151012, ENSG00000152661, ENSG00000018625, ENSG00000148053, ENSG00000167614, ENSG00000079215, ENSG00000110436, ENSG00000132164, ENSG00000182902, ENSG00000167703, ENSG00000144040, ENSG00000162493, ENSG00000109062, ENSG00000177807, ENSG00000170540, ENSG00000103546, ENSG00000171492, ENSG00000164300, ENSG00000204681, ENSG00000115902, ENSG00000130821, ENSG00000157103	81	0.518848
msigdb	Yes	LC	E4EA_vs_E2EA	E4 down (vs E2) in EA	GOBP_ANATOMICAL_STRUCTURE_MATURATION	0.00241995	0.038886	-1.88495	-0.352602	ENSG00000152661, ENSG00000170989, ENSG00000136160, ENSG00000080298, ENSG00000167601, ENSG00000127528, ENSG00000197921, ENSG00000068078, ENSG00000168329, ENSG00000176749, ENSG00000135298, ENSG00000163041, ENSG00000105568, ENSG00000091129, ENSG00000160801, ENSG00000114315, ENSG00000173402, ENSG00000158470, ENSG00000169018, ENSG00000069482, ENSG00000112715, ENSG00000073803, ENSG00000118689, ENSG00000139352, ENSG00000090316, ENSG00000007516, ENSG00000164050, ENSG00000203883, ENSG00000171791, ENSG00000151466, ENSG00000124098, ENSG00000100918, ENSG00000006210	118	0.131267
msigdb	Yes	LC	E4EA_vs_E2EA	E4 down (vs E2) in EA	GOBP_ANIMAL_ORGAN_MORPHOGENESIS	2.94797e-08	7.97378e-06	-2.00538	-0.351258	ENSG00000135744, ENSG00000185432, ENSG00000116729, ENSG00000125398, ENSG00000115380, ENSG00000152661, ENSG00000148053, ENSG00000111341, ENSG00000213145, ENSG00000184371, ENSG00000003137, ENSG00000107796, ENSG00000170989, ENSG00000108175, ENSG00000041982, ENSG00000124479, ENSG00000083857, ENSG00000105894, ENSG00000134250, ENSG00000138449, ENSG00000171316, ENSG00000142871, ENSG00000197921, ENSG00000196739, ENSG00000134817, ENSG00000115738, ENSG00000156103, ENSG00000137573, ENSG00000168743, ENSG00000173473, ENSG00000138696, ENSG00000186951, ENSG00000146648, ENSG00000100030, ENSG00000068078, ENSG00000178568, ENSG00000205581, ENSG00000138814, ENSG00000092820, ENSG00000185920, ENSG00000117318, ENSG00000204580, ENSG00000109062, ENSG00000112062, ENSG00000173039, ENSG00000109472, ENSG00000166501, ENSG00000172201, ENSG00000070413, ENSG00000148204, ENSG00000168610, ENSG00000196924, ENSG00000196586, ENSG00000162496, ENSG00000118257, ENSG00000124766, ENSG00000174021, ENSG00000148400, ENSG00000164066, ENSG00000240583, ENSG00000144749, ENSG00000166225, ENSG00000114315, ENSG00000173402, ENSG00000169018, ENSG00000112715, ENSG00000134569, ENSG00000118689, ENSG00000121742, ENSG00000082014, ENSG00000161202, ENSG00000164692, ENSG00000065320, ENSG00000138685, ENSG00000132470, ENSG00000196092, ENSG00000103449, ENSG00000203883, ENSG00000171791, ENSG00000116132, ENSG00000171298, ENSG00000101752, ENSG00000136158, ENSG00000137693, ENSG00000112893, ENSG00000138443, ENSG00000116604, ENSG00000115966, ENSG00000169733, ENSG00000151348, ENSG00000134138, ENSG00000134853, ENSG00000113580, ENSG00000115461, ENSG00000125875, ENSG00000053254, ENSG00000172270, ENSG00000105723, ENSG00000179588, ENSG00000116688, ENSG00000204217, ENSG00000182578, ENSG00000185630, ENSG00000128791, ENSG00000100644, ENSG00000145147, ENSG00000095397, ENSG00000154928, ENSG00000065534, ENSG00000114554, ENSG00000215021, ENSG00000158747, ENSG00000107816, ENSG00000147257, ENSG00000163558, ENSG00000113578, ENSG00000168283, ENSG00000174483, ENSG00000044115, ENSG00000099942	383	0.733762
msigdb	Yes	LC	E4EA_vs_E2EA	E4 down (vs E2) in EA	GOBP_APPENDAGE_DEVELOPMENT	0.000659987	0.0160047	-2.18381	-0.427828	ENSG00000151012, ENSG00000125398, ENSG00000152661, ENSG00000003137, ENSG00000162599, ENSG00000134250, ENSG00000114166, ENSG00000171316, ENSG00000185920, ENSG00000198363, ENSG00000148400, ENSG00000164066, ENSG00000134569, ENSG00000108773, ENSG00000132470, ENSG00000103449, ENSG00000116132	70	0.252973
msigdb	Yes	LC	E4EA_vs_E2EA	E4 down (vs E2) in EA	GOBP_APPENDAGE_MORPHOGENESIS	0.00107998	0.0223549	-2.25306	-0.453397	ENSG00000125398, ENSG00000152661, ENSG00000003137, ENSG00000162599, ENSG00000134250, ENSG00000171316, ENSG00000185920, ENSG00000198363, ENSG00000148400, ENSG00000164066, ENSG00000134569, ENSG00000103449, ENSG00000116132	54	0.197133
msigdb	Yes	LC	E4EA_vs_E2EA	E4 down (vs E2) in EA	GOBP_ASTROCYTE_DIFFERENTIATION	0.0001213	0.00515001	-2.56929	-0.521553	ENSG00000162407, ENSG00000125398, ENSG00000170075, ENSG00000026025, ENSG00000135919, ENSG00000112531, ENSG00000197921, ENSG00000115738, ENSG00000146648, ENSG00000100030, ENSG00000136869, ENSG00000172037, ENSG00000172201, ENSG00000123384, ENSG00000168610, ENSG00000148400, ENSG00000114315	50	0.538434
msigdb	Yes	LC	E4EA_vs_E2EA	E4 down (vs E2) in EA	GOBP_AXONEME_ASSEMBLY	0.00287994	0.0441425	-2.30348	-0.488426	ENSG00000197748, ENSG00000155761, ENSG00000144451, ENSG00000160401, ENSG00000152763, ENSG00000157423, ENSG00000214021, ENSG00000160188, ENSG00000141013, ENSG00000186710, ENSG00000077327, ENSG00000135205	35	0.120261
msigdb	Yes	LC	E4EA_vs_E2EA	E4 down (vs E2) in EA	GOBP_AXON_DEVELOPMENT	0.000257468	0.0089803	-1.69946	-0.299385	ENSG00000130203, ENSG00000148053, ENSG00000103260, ENSG00000187323, ENSG00000011201, ENSG00000134986, ENSG00000041982, ENSG00000124479, ENSG00000108830, ENSG00000105894, ENSG00000165300, ENSG00000179542, ENSG00000136826, ENSG00000185985, ENSG00000087250, ENSG00000160307, ENSG00000134250, ENSG00000106278, ENSG00000138696, ENSG00000198689, ENSG00000185033, ENSG00000176749, ENSG00000185920, ENSG00000046653, ENSG00000186908, ENSG00000075624, ENSG00000204580, ENSG00000172037, ENSG00000151694, ENSG00000140443, ENSG00000129682, ENSG00000196924, ENSG00000091129, ENSG00000128656, ENSG00000203879, ENSG00000114646, ENSG00000118257, ENSG00000127603, ENSG00000160007, ENSG00000148400, ENSG00000111962, ENSG00000196189, ENSG00000141736, ENSG00000179915, ENSG00000184349, ENSG00000149295, ENSG00000132561, ENSG00000156299, ENSG00000118432, ENSG00000158321, ENSG00000136603, ENSG00000130827, ENSG00000173402, ENSG00000154380, ENSG00000158470, ENSG00000136830, ENSG00000112715, ENSG00000134569, ENSG00000073803, ENSG00000171246, ENSG00000164209, ENSG00000065320, ENSG00000143013, ENSG00000010810, ENSG00000277586, ENSG00000164050, ENSG00000146072, ENSG00000171791, ENSG00000018236, ENSG00000165801, ENSG00000179242, ENSG00000196576, ENSG00000021574, ENSG00000104133, ENSG00000107562, ENSG00000144619, ENSG00000142949, ENSG00000117298, ENSG00000006468, ENSG00000247596, ENSG00000115232, ENSG00000021645, ENSG00000105245, ENSG00000116641, ENSG00000149294, ENSG00000116106, ENSG00000108797, ENSG00000153234, ENSG00000204217, ENSG00000182578	325	0.498493
msigdb	Yes	LC	E4EA_vs_E2EA	E4 down (vs E2) in EA	GOBP_BLOOD_VESSEL_MORPHOGENESIS	2.28723e-06	0.000245121	-1.96354	-0.348233	ENSG00000113140, ENSG00000152661, ENSG00000130203, ENSG00000148053, ENSG00000126016, ENSG00000148482, ENSG00000170989, ENSG00000132669, ENSG00000108175, ENSG00000124479, ENSG00000186340, ENSG00000125968, ENSG00000011405, ENSG00000112531, ENSG00000127528, ENSG00000136826, ENSG00000134250, ENSG00000171316, ENSG00000142871, ENSG00000105855, ENSG00000196739, ENSG00000134817, ENSG00000136451, ENSG00000137573, ENSG00000071246, ENSG00000168329, ENSG00000169504, ENSG00000135298, ENSG00000160678, ENSG00000112062, ENSG00000173039, ENSG00000166068, ENSG00000116044, ENSG00000166501, ENSG00000123384, ENSG00000168610, ENSG00000196924, ENSG00000091129, ENSG00000135821, ENSG00000138448, ENSG00000111961, ENSG00000118257, ENSG00000124766, ENSG00000198435, ENSG00000148400, ENSG00000196189, ENSG00000141736, ENSG00000240583, ENSG00000135046, ENSG00000173546, ENSG00000133048, ENSG00000131669, ENSG00000114315, ENSG00000117525, ENSG00000173402, ENSG00000136830, ENSG00000112715, ENSG00000185650, ENSG00000113721, ENSG00000131477, ENSG00000132329, ENSG00000138685, ENSG00000141376, ENSG00000173821, ENSG00000203883, ENSG00000116132, ENSG00000102760, ENSG00000184481, ENSG00000136158, ENSG00000137693, ENSG00000006210, ENSG00000204301	280	0.627257
msigdb	Yes	LC	E4EA_vs_E2EA	E4 down (vs E2) in EA	GOBP_BRANCHING_MORPHOGENESIS_OF_AN_EPITHELIAL_TUBE	0.00111998	0.023075	-2.24289	-0.45135	ENSG00000135744, ENSG00000125398, ENSG00000184371, ENSG00000041982, ENSG00000168743, ENSG00000169504, ENSG00000185920, ENSG00000204580, ENSG00000105976, ENSG00000198435, ENSG00000148400, ENSG00000173402, ENSG00000112715, ENSG00000138685, ENSG00000103449, ENSG00000171791, ENSG00000136158, ENSG00000137693, ENSG00000204301, ENSG00000185630, ENSG00000145147, ENSG00000101109, ENSG00000215021, ENSG00000147257, ENSG00000113578	54	0.193545
msigdb	Yes	LC	E4EA_vs_E2EA	E4 down (vs E2) in EA	GOBP_CANONICAL_WNT_SIGNALING_PATHWAY	0.00131997	0.0256825	-1.85901	-0.341359	ENSG00000116729, ENSG00000125398, ENSG00000130203, ENSG00000171444, ENSG00000146122, ENSG00000136160, ENSG00000124479, ENSG00000188803, ENSG00000181449, ENSG00000136826, ENSG00000156052, ENSG00000145907, ENSG00000146648, ENSG00000109062, ENSG00000112062, ENSG00000110888, ENSG00000169862, ENSG00000124766, ENSG00000198435, ENSG00000148400, ENSG00000150907, ENSG00000189319, ENSG00000134569, ENSG00000215301, ENSG00000118689, ENSG00000161202, ENSG00000104517, ENSG00000138685, ENSG00000058091, ENSG00000139292, ENSG00000137693, ENSG00000205269, ENSG00000150764, ENSG00000167191, ENSG00000115457, ENSG00000198561, ENSG00000177565, ENSG00000118518, ENSG00000105723, ENSG00000153234, ENSG00000175826, ENSG00000107104, ENSG00000101109, ENSG00000107816, ENSG00000147257, ENSG00000101849, ENSG00000119541	151	0.178141
msigdb	Yes	LC	E4EA_vs_E2EA	E4 down (vs E2) in EA	GOBP_CARTILAGE_DEVELOPMENT	4.34977e-05	0.00244933	-2.41086	-0.467445	ENSG00000125398, ENSG00000115380, ENSG00000111341, ENSG00000272573, ENSG00000162599, ENSG00000142871, ENSG00000163346, ENSG00000105855, ENSG00000197921, ENSG00000104447, ENSG00000196739, ENSG00000137573, ENSG00000138696, ENSG00000113658, ENSG00000068078, ENSG00000112062, ENSG00000143797, ENSG00000182600, ENSG00000160801, ENSG00000026508, ENSG00000133048, ENSG00000138685, ENSG00000108773, ENSG00000116132, ENSG00000116604, ENSG00000115966, ENSG00000151348, ENSG00000170365, ENSG00000102265, ENSG00000204217, ENSG00000178573, ENSG00000128791, ENSG00000100644	78	0.557332
msigdb	Yes	LC	E4EA_vs_E2EA	E4 down (vs E2) in EA	GOBP_CELLULAR_MODIFIED_AMINO_ACID_BIOSYNTHETIC_PROCESS	0.00255995	0.0407904	-2.361	-0.506953	ENSG00000151012, ENSG00000129151, ENSG00000110436, ENSG00000171766, ENSG00000016391, ENSG00000143149, ENSG00000116044, ENSG00000164904	32	0.127604
msigdb	Yes	LC	E4EA_vs_E2EA	E4 down (vs E2) in EA	GOBP_CELLULAR_OXIDANT_DETOXIFICATION	0.00199996	0.0347873	-2.23838	-0.456578	ENSG00000244734, ENSG00000130203, ENSG00000008394, ENSG00000087250, ENSG00000117592, ENSG00000206172, ENSG00000047457, ENSG00000121691, ENSG00000188536, ENSG00000116044, ENSG00000165672, ENSG00000109610, ENSG00000198843, ENSG00000173992, ENSG00000211445, ENSG00000085871, ENSG00000135218, ENSG00000122378, ENSG00000131979	48	0.144487
msigdb	Yes	LC	E4EA_vs_E2EA	E4 down (vs E2) in EA	GOBP_CELLULAR_RESPONSE_TO_ANGIOTENSIN	0.00121998	0.0243793	-2.68887	-0.633932	ENSG00000135744, ENSG00000168710, ENSG00000083857, ENSG00000138814, ENSG00000173039, ENSG00000116044, ENSG00000140443	18	0.185366
msigdb	Yes	LC	E4EA_vs_E2EA	E4 down (vs E2) in EA	GOBP_CELLULAR_RESPONSE_TO_CADMIUM_ION	0.000325821	0.0102603	-2.83087	-0.64857	ENSG00000125144, ENSG00000169715, ENSG00000125148, ENSG00000205364, ENSG00000087250, ENSG00000198417, ENSG00000187193, ENSG00000146648, ENSG00000100030	21	0.498493
msigdb	Yes	LC	E4EA_vs_E2EA	E4 down (vs E2) in EA	GOBP_CELLULAR_RESPONSE_TO_COPPER_ION	1.66155e-05	0.00121321	-3.11281	-0.742524	ENSG00000125144, ENSG00000169715, ENSG00000125148, ENSG00000205364, ENSG00000087250, ENSG00000171867, ENSG00000198417, ENSG00000187193, ENSG00000116044, ENSG00000240583	17	0.57561
msigdb	Yes	LC	E4EA_vs_E2EA	E4 down (vs E2) in EA	GOBP_CELLULAR_RESPONSE_TO_LIPID	0.00135997	0.0262303	-1.65559	-0.294099	ENSG00000125398, ENSG00000152518, ENSG00000018625, ENSG00000197943, ENSG00000003137, ENSG00000008394, ENSG00000026025, ENSG00000084093, ENSG00000136160, ENSG00000108175, ENSG00000041982, ENSG00000072310, ENSG00000162670, ENSG00000167601, ENSG00000136826, ENSG00000100427, ENSG00000048540, ENSG00000138029, ENSG00000186951, ENSG00000146648, ENSG00000100030, ENSG00000168329, ENSG00000173153, ENSG00000136869, ENSG00000168209, ENSG00000100201, ENSG00000185920, ENSG00000117318, ENSG00000170915, ENSG00000114698, ENSG00000112062, ENSG00000173039, ENSG00000176105, ENSG00000140443, ENSG00000134371, ENSG00000123064, ENSG00000111961, ENSG00000125107, ENSG00000153187, ENSG00000240583, ENSG00000108654, ENSG00000135046, ENSG00000110090, ENSG00000184349, ENSG00000114315, ENSG00000173402, ENSG00000185650, ENSG00000078725, ENSG00000118689	270	0.175479
msigdb	Yes	LC	E4EA_vs_E2EA	E4 down (vs E2) in EA	GOBP_CELLULAR_RESPONSE_TO_NITROGEN_COMPOUND	0.000108858	0.004743	-1.70524	-0.299421	ENSG00000135744, ENSG00000125398, ENSG00000152661, ENSG00000079215, ENSG00000110436, ENSG00000026025, ENSG00000158270, ENSG00000072310, ENSG00000168710, ENSG00000083857, ENSG00000011405, ENSG00000162692, ENSG00000127528, ENSG00000136826, ENSG00000171867, ENSG00000142185, ENSG00000084676, ENSG00000114166, ENSG00000123104, ENSG00000137642, ENSG00000156052, ENSG00000149212, ENSG00000197442, ENSG00000173473, ENSG00000173020, ENSG00000100030, ENSG00000151422, ENSG00000136869, ENSG00000138814, ENSG00000176749, ENSG00000092820, ENSG00000075624, ENSG00000109062, ENSG00000140396, ENSG00000105971, ENSG00000169860, ENSG00000101577, ENSG00000173039, ENSG00000116044, ENSG00000166501, ENSG00000123384, ENSG00000140443, ENSG00000198838, ENSG00000168610, ENSG00000196924, ENSG00000065135, ENSG00000168461, ENSG00000240583, ENSG00000150907, ENSG00000131771, ENSG00000149295, ENSG00000095637, ENSG00000185650, ENSG00000118689, ENSG00000162430, ENSG00000148730, ENSG00000181195, ENSG00000010810, ENSG00000174840, ENSG00000150551, ENSG00000171612, ENSG00000213625, ENSG00000184481, ENSG00000114353, ENSG00000173175, ENSG00000105221, ENSG00000024048, ENSG00000239521, ENSG00000130304, ENSG00000163288, ENSG00000100401, ENSG00000115966, ENSG00000099864, ENSG00000129911, ENSG00000153786, ENSG00000111077, ENSG00000136044, ENSG00000145675, ENSG00000115461, ENSG00000115232, ENSG00000182621, ENSG00000109756, ENSG00000157500, ENSG00000116106, ENSG00000149177, ENSG00000184194, ENSG00000105723, ENSG00000153234, ENSG00000165113, ENSG00000150995, ENSG00000186642, ENSG00000145147, ENSG00000137449, ENSG00000107104, ENSG00000135218, ENSG00000050820, ENSG00000138668, ENSG00000176884, ENSG00000163558, ENSG00000044115, ENSG00000099942, ENSG00000183454, ENSG00000153956, ENSG00000132155, ENSG00000123358, ENSG00000105647, ENSG00000164808, ENSG00000154229, ENSG00000101180, ENSG00000198959, ENSG00000070961, ENSG00000136628	356	0.538434
msigdb	Yes	LC	E4EA_vs_E2EA	E4 down (vs E2) in EA	GOBP_CELLULAR_RESPONSE_TO_RETINOIC_ACID	0.00171997	0.0310974	-2.55853	-0.577162	ENSG00000125398, ENSG00000003137, ENSG00000041982, ENSG00000162670, ENSG00000136826, ENSG00000176105, ENSG00000240583, ENSG00000078725, ENSG00000137693, ENSG00000247596	23	0.15589
msigdb	Yes	LC	E4EA_vs_E2EA	E4 down (vs E2) in EA	GOBP_CELLULAR_RESPONSE_TO_TOXIC_SUBSTANCE	0.000679986	0.0163111	-2.22661	-0.440378	ENSG00000244734, ENSG00000130203, ENSG00000165092, ENSG00000008394, ENSG00000087250, ENSG00000117592, ENSG00000206172, ENSG00000047457, ENSG00000121691, ENSG00000188536, ENSG00000116044, ENSG00000165672, ENSG00000109610, ENSG00000163629, ENSG00000117280, ENSG00000141542, ENSG00000198843, ENSG00000173992, ENSG00000211445, ENSG00000085871, ENSG00000197894, ENSG00000135218, ENSG00000122378, ENSG00000131979	64	0.249167
msigdb	Yes	LC	E4EA_vs_E2EA	E4 down (vs E2) in EA	GOBP_CELL_ACTIVATION	0.000919982	0.0202747	-1.55143	-0.270553	ENSG00000151012, ENSG00000125144, ENSG00000152518, ENSG00000244734, ENSG00000152661, ENSG00000130203, ENSG00000197943, ENSG00000184371, ENSG00000003137, ENSG00000161955, ENSG00000107796, ENSG00000135919, ENSG00000108175, ENSG00000162692, ENSG00000167601, ENSG00000171867, ENSG00000134250, ENSG00000171316, ENSG00000105855, ENSG00000156052, ENSG00000204482, ENSG00000115738, ENSG00000101335, ENSG00000173473, ENSG00000146648, ENSG00000143772, ENSG00000151422, ENSG00000168329, ENSG00000136869, ENSG00000162493, ENSG00000138814, ENSG00000075624, ENSG00000112062, ENSG00000169860, ENSG00000107317, ENSG00000176105, ENSG00000166501, ENSG00000123384, ENSG00000151694, ENSG00000077585, ENSG00000110066, ENSG00000165646, ENSG00000168610, ENSG00000196924, ENSG00000124145, ENSG00000124766, ENSG00000198435, ENSG00000196189, ENSG00000141736, ENSG00000092531, ENSG00000179344, ENSG00000135046, ENSG00000026508, ENSG00000118432, ENSG00000114315, ENSG00000150594, ENSG00000069482, ENSG00000147324, ENSG00000185650, ENSG00000078596, ENSG00000118689, ENSG00000005483, ENSG00000112130, ENSG00000082014, ENSG00000128829, ENSG00000163961, ENSG00000143013, ENSG00000010810, ENSG00000108773, ENSG00000196092, ENSG00000196950, ENSG00000139921, ENSG00000146072, ENSG00000120885, ENSG00000171791, ENSG00000133895, ENSG00000102760, ENSG00000198502, ENSG00000110651, ENSG00000165283, ENSG00000117280, ENSG00000006210, ENSG00000165699, ENSG00000145920, ENSG00000107738, ENSG00000115966, ENSG00000114520, ENSG00000124333, ENSG00000189171, ENSG00000134853, ENSG00000107862, ENSG00000145675, ENSG00000115457, ENSG00000152495, ENSG00000115232, ENSG00000182621, ENSG00000084652, ENSG00000115353, ENSG00000118058, ENSG00000198053, ENSG00000149177, ENSG00000054179, ENSG00000154447, ENSG00000136802, ENSG00000179588, ENSG00000173918, ENSG00000185630, ENSG00000140577, ENSG00000196735, ENSG00000130202, ENSG00000080345, ENSG00000128791	435	0.213778
msigdb	Yes	LC	E4EA_vs_E2EA	E4 down (vs E2) in EA	GOBP_CELL_ADHESION_MEDIATED_BY_INTEGRIN	0.00233995	0.0380608	-2.3887	-0.51516	ENSG00000162407, ENSG00000162692, ENSG00000105855, ENSG00000168743, ENSG00000082781, ENSG00000135424, ENSG00000151694, ENSG00000138448	31	0.133507
msigdb	Yes	LC	E4EA_vs_E2EA	E4 down (vs E2) in EA	GOBP_CELL_CELL_ADHESION	1.29807e-08	4.01164e-06	-2.03093	-0.354979	ENSG00000162407, ENSG00000151012, ENSG00000125398, ENSG00000244734, ENSG00000167614, ENSG00000134873, ENSG00000154721, ENSG00000117519, ENSG00000163110, ENSG00000152583, ENSG00000187323, ENSG00000135919, ENSG00000108175, ENSG00000083857, ENSG00000165300, ENSG00000162692, ENSG00000181449, ENSG00000136826, ENSG00000145555, ENSG00000185985, ENSG00000171867, ENSG00000142871, ENSG00000105855, ENSG00000172461, ENSG00000168743, ENSG00000150471, ENSG00000082781, ENSG00000101335, ENSG00000173473, ENSG00000186951, ENSG00000146648, ENSG00000143772, ENSG00000151422, ENSG00000168329, ENSG00000162493, ENSG00000147027, ENSG00000138814, ENSG00000176749, ENSG00000092820, ENSG00000075624, ENSG00000151276, ENSG00000112062, ENSG00000135424, ENSG00000130396, ENSG00000136099, ENSG00000113361, ENSG00000173039, ENSG00000169862, ENSG00000176105, ENSG00000148204, ENSG00000196924, ENSG00000091129, ENSG00000138448, ENSG00000082458, ENSG00000124145, ENSG00000124766, ENSG00000138650, ENSG00000198435, ENSG00000148400, ENSG00000141736, ENSG00000129244, ENSG00000179915, ENSG00000179344, ENSG00000135046, ENSG00000119139, ENSG00000145934, ENSG00000184349, ENSG00000026508, ENSG00000143126, ENSG00000131669, ENSG00000114315, ENSG00000153233, ENSG00000112715, ENSG00000185650, ENSG00000118689, ENSG00000135318, ENSG00000082014, ENSG00000065320, ENSG00000115109, ENSG00000169851, ENSG00000010810, ENSG00000002586, ENSG00000132470, ENSG00000139921, ENSG00000146072, ENSG00000171791, ENSG00000018236, ENSG00000102760, ENSG00000198502, ENSG00000110651, ENSG00000179242, ENSG00000184226, ENSG00000196576, ENSG00000006210, ENSG00000204301, ENSG00000107562, ENSG00000144619, ENSG00000142949, ENSG00000150394, ENSG00000107738, ENSG00000105767	405	0.74774
msigdb	Yes	LC	E4EA_vs_E2EA	E4 down (vs E2) in EA	GOBP_CELL_CELL_ADHESION_MEDIATED_BY_CADHERIN	0.00121998	0.0243793	-2.60703	-0.588102	ENSG00000151422, ENSG00000130396, ENSG00000113361, ENSG00000148400, ENSG00000112715, ENSG00000102760, ENSG00000179242, ENSG00000204301, ENSG00000150394, ENSG00000198561	23	0.185366
msigdb	Yes	LC	E4EA_vs_E2EA	E4 down (vs E2) in EA	GOBP_CELL_FATE_COMMITMENT	5.47228e-05	0.00285181	-2.25646	-0.429699	ENSG00000125398, ENSG00000003137, ENSG00000162599, ENSG00000181449, ENSG00000136826, ENSG00000134250, ENSG00000197921, ENSG00000115738, ENSG00000113658, ENSG00000178568, ENSG00000162493, ENSG00000185920, ENSG00000134371, ENSG00000129682, ENSG00000168610, ENSG00000148400, ENSG00000114315, ENSG00000139352, ENSG00000143013, ENSG00000138685, ENSG00000167491, ENSG00000203883, ENSG00000171791, ENSG00000116132, ENSG00000157557, ENSG00000136158, ENSG00000204301	95	0.557332
msigdb	Yes	LC	E4EA_vs_E2EA	E4 down (vs E2) in EA	GOBP_CELL_FATE_SPECIFICATION	0.00265995	0.041832	-2.29969	-0.483944	ENSG00000125398, ENSG00000162599, ENSG00000181449, ENSG00000185920, ENSG00000148400, ENSG00000139352, ENSG00000143013, ENSG00000138685, ENSG00000167491, ENSG00000203883	37	0.125167
msigdb	Yes	LC	E4EA_vs_E2EA	E4 down (vs E2) in EA	GOBP_CELL_GROWTH	0.00339993	0.0489509	-1.58833	-0.28169	ENSG00000135744, ENSG00000125398, ENSG00000152661, ENSG00000130203, ENSG00000163110, ENSG00000148482, ENSG00000187323, ENSG00000135919, ENSG00000041982, ENSG00000108830, ENSG00000087250, ENSG00000160307, ENSG00000166925, ENSG00000186951, ENSG00000146648, ENSG00000119487, ENSG00000198689, ENSG00000012232, ENSG00000204580, ENSG00000172037, ENSG00000090006, ENSG00000163041, ENSG00000110888, ENSG00000151694, ENSG00000134371, ENSG00000129682, ENSG00000103528, ENSG00000091129, ENSG00000203879, ENSG00000100884, ENSG00000118257, ENSG00000127603, ENSG00000137575, ENSG00000065559, ENSG00000141736, ENSG00000184349, ENSG00000156299, ENSG00000158321, ENSG00000121864, ENSG00000130827, ENSG00000114867, ENSG00000067715, ENSG00000112715, ENSG00000215301, ENSG00000073803, ENSG00000131238, ENSG00000077327, ENSG00000128829, ENSG00000065320, ENSG00000115109, ENSG00000171791, ENSG00000171612, ENSG00000144560, ENSG00000089057, ENSG00000163453, ENSG00000137693, ENSG00000176406, ENSG00000179242, ENSG00000140575, ENSG00000104133, ENSG00000107562, ENSG00000168309, ENSG00000247596, ENSG00000074800, ENSG00000152377, ENSG00000115461, ENSG00000115232, ENSG00000177479, ENSG00000149177, ENSG00000105723, ENSG00000049759, ENSG00000204217, ENSG00000184205, ENSG00000145147, ENSG00000050820, ENSG00000135924, ENSG00000114554, ENSG00000167674, ENSG00000269858, ENSG00000130477, ENSG00000099942, ENSG00000100503, ENSG00000111666, ENSG00000115414	280	0.110625
msigdb	Yes	LC	E4EA_vs_E2EA	E4 down (vs E2) in EA	GOBP_CELL_JUNCTION_ASSEMBLY	2.59678e-06	0.000271721	-2.03921	-0.3628	ENSG00000135744, ENSG00000163285, ENSG00000152661, ENSG00000148053, ENSG00000134873, ENSG00000163110, ENSG00000175928, ENSG00000155366, ENSG00000186340, ENSG00000165300, ENSG00000179542, ENSG00000243244, ENSG00000185985, ENSG00000134817, ENSG00000087077, ENSG00000152767, ENSG00000171476, ENSG00000150471, ENSG00000151422, ENSG00000178568, ENSG00000071127, ENSG00000135298, ENSG00000046653, ENSG00000075624, ENSG00000132849, ENSG00000130396, ENSG00000113361, ENSG00000064042, ENSG00000178209, ENSG00000129682, ENSG00000091129, ENSG00000124145, ENSG00000127603, ENSG00000137575, ENSG00000196189, ENSG00000164061, ENSG00000179915, ENSG00000065243, ENSG00000131089, ENSG00000184349, ENSG00000149295, ENSG00000102287, ENSG00000108684, ENSG00000114867, ENSG00000095637, ENSG00000107186, ENSG00000112715, ENSG00000134569, ENSG00000131477, ENSG00000121742, ENSG00000171246, ENSG00000164209, ENSG00000065320, ENSG00000115109, ENSG00000163629, ENSG00000132470, ENSG00000182256, ENSG00000164050, ENSG00000150625, ENSG00000171791, ENSG00000179242, ENSG00000117280, ENSG00000196576, ENSG00000165699, ENSG00000163539	261	0.627257
msigdb	Yes	LC	E4EA_vs_E2EA	E4 down (vs E2) in EA	GOBP_CELL_JUNCTION_ORGANIZATION	1.66848e-06	0.000192804	-1.80162	-0.313225	ENSG00000151012, ENSG00000135744, ENSG00000163285, ENSG00000152661, ENSG00000130203, ENSG00000148053, ENSG00000134873, ENSG00000163110, ENSG00000152583, ENSG00000084093, ENSG00000175928, ENSG00000041982, ENSG00000155366, ENSG00000186340, ENSG00000162599, ENSG00000165300, ENSG00000179542, ENSG00000188803, ENSG00000243244, ENSG00000185985, ENSG00000171867, ENSG00000101400, ENSG00000134817, ENSG00000087077, ENSG00000152767, ENSG00000171476, ENSG00000150471, ENSG00000136379, ENSG00000131626, ENSG00000151422, ENSG00000168329, ENSG00000178568, ENSG00000132970, ENSG00000176749, ENSG00000071127, ENSG00000135298, ENSG00000092820, ENSG00000046653, ENSG00000075624, ENSG00000172037, ENSG00000112062, ENSG00000132849, ENSG00000130396, ENSG00000136099, ENSG00000113361, ENSG00000110888, ENSG00000064042, ENSG00000169862, ENSG00000178209, ENSG00000140443, ENSG00000129682, ENSG00000196924, ENSG00000091129, ENSG00000124145, ENSG00000100884, ENSG00000007402, ENSG00000118257, ENSG00000127603, ENSG00000137575, ENSG00000196189, ENSG00000141736, ENSG00000164061, ENSG00000179915, ENSG00000065243, ENSG00000170385, ENSG00000131089, ENSG00000119139, ENSG00000151025, ENSG00000184349, ENSG00000149295, ENSG00000156299, ENSG00000102287, ENSG00000108684, ENSG00000114867, ENSG00000173402, ENSG00000095637, ENSG00000107186, ENSG00000112715, ENSG00000134569, ENSG00000131477, ENSG00000121742, ENSG00000171246, ENSG00000164209, ENSG00000058404, ENSG00000065320, ENSG00000115109, ENSG00000010810, ENSG00000163629, ENSG00000157103, ENSG00000132470, ENSG00000277586, ENSG00000182256, ENSG00000164050, ENSG00000150625, ENSG00000171791, ENSG00000179242, ENSG00000117280, ENSG00000196576, ENSG00000006210, ENSG00000165699, ENSG00000163539, ENSG00000104133, ENSG00000138443, ENSG00000144619, ENSG00000142949, ENSG00000148798, ENSG00000150394, ENSG00000099864, ENSG00000156959, ENSG00000168309, ENSG00000211455, ENSG00000145675, ENSG00000158258, ENSG00000153317, ENSG00000160305, ENSG00000070182, ENSG00000109756, ENSG00000105245, ENSG00000157500, ENSG00000116106, ENSG00000149177, ENSG00000108797, ENSG00000179051	474	0.643552
msigdb	Yes	LC	E4EA_vs_E2EA	E4 down (vs E2) in EA	GOBP_CELL_MATRIX_ADHESION	0.00203996	0.0353904	-1.87599	-0.34981	ENSG00000184371, ENSG00000132669, ENSG00000162692, ENSG00000243244, ENSG00000105855, ENSG00000087077, ENSG00000168743, ENSG00000082781, ENSG00000131626, ENSG00000046653, ENSG00000204580, ENSG00000135424, ENSG00000064042, ENSG00000138448, ENSG00000124145, ENSG00000127603, ENSG00000184349, ENSG00000026508, ENSG00000156299, ENSG00000173402, ENSG00000095637, ENSG00000112715, ENSG00000152818, ENSG00000106823, ENSG00000115109, ENSG00000132470, ENSG00000171791, ENSG00000006210, ENSG00000165699, ENSG00000163539, ENSG00000168309, ENSG00000145675, ENSG00000115232, ENSG00000149177, ENSG00000179051	123	0.143054
msigdb	Yes	LC	E4EA_vs_E2EA	E4 down (vs E2) in EA	GOBP_CELL_MORPHOGENESIS_INVOLVED_IN_NEURON_DIFFERENTIATION	0.000134903	0.00560228	-1.68807	-0.295825	ENSG00000130203, ENSG00000148053, ENSG00000079215, ENSG00000103260, ENSG00000163110, ENSG00000046889, ENSG00000187323, ENSG00000011201, ENSG00000124479, ENSG00000108830, ENSG00000105894, ENSG00000165300, ENSG00000179542, ENSG00000185985, ENSG00000087250, ENSG00000160307, ENSG00000134250, ENSG00000106278, ENSG00000152767, ENSG00000138696, ENSG00000198689, ENSG00000138814, ENSG00000185033, ENSG00000176749, ENSG00000135298, ENSG00000185920, ENSG00000186908, ENSG00000075624, ENSG00000109062, ENSG00000172037, ENSG00000110888, ENSG00000169439, ENSG00000169862, ENSG00000154310, ENSG00000151694, ENSG00000140443, ENSG00000129682, ENSG00000091129, ENSG00000128656, ENSG00000203879, ENSG00000118257, ENSG00000127603, ENSG00000160007, ENSG00000148400, ENSG00000111962, ENSG00000196189, ENSG00000141736, ENSG00000179915, ENSG00000170385, ENSG00000184349, ENSG00000149295, ENSG00000132561, ENSG00000156299, ENSG00000143126, ENSG00000158321, ENSG00000114315, ENSG00000136603, ENSG00000130827, ENSG00000173402, ENSG00000154380, ENSG00000158470, ENSG00000136830, ENSG00000112715, ENSG00000134569, ENSG00000073803, ENSG00000165802, ENSG00000171246, ENSG00000164209, ENSG00000058404, ENSG00000065320, ENSG00000143013, ENSG00000010810, ENSG00000277586, ENSG00000164050, ENSG00000171791, ENSG00000018236, ENSG00000105186, ENSG00000165801, ENSG00000179242, ENSG00000196576, ENSG00000021574, ENSG00000104133, ENSG00000138443, ENSG00000107562, ENSG00000144619, ENSG00000117298, ENSG00000006468, ENSG00000247596, ENSG00000115232, ENSG00000160305, ENSG00000109756, ENSG00000021645, ENSG00000105245, ENSG00000116641, ENSG00000149294, ENSG00000116106, ENSG00000108797, ENSG00000134313, ENSG00000049759, ENSG00000153234, ENSG00000204217, ENSG00000182578, ENSG00000171798, ENSG00000145147, ENSG00000106460, ENSG00000133961, ENSG00000095397, ENSG00000154928, ENSG00000114554	376	0.518848
msigdb	Yes	LC	E4EA_vs_E2EA	E4 down (vs E2) in EA	GOBP_CELL_PROJECTION_ASSEMBLY	0.00145997	0.0274421	-1.58792	-0.279352	ENSG00000167614, ENSG00000170989, ENSG00000146122, ENSG00000156042, ENSG00000080298, ENSG00000168385, ENSG00000243244, ENSG00000111783, ENSG00000145555, ENSG00000129675, ENSG00000197748, ENSG00000142185, ENSG00000204104, ENSG00000151491, ENSG00000114790, ENSG00000160226, ENSG00000151422, ENSG00000032742, ENSG00000132970, ENSG00000155761, ENSG00000144451, ENSG00000119333, ENSG00000092820, ENSG00000109062, ENSG00000177807, ENSG00000167858, ENSG00000197603, ENSG00000154310, ENSG00000196924, ENSG00000110047, ENSG00000024422, ENSG00000197226, ENSG00000160007, ENSG00000148400, ENSG00000117155, ENSG00000137575, ENSG00000160401, ENSG00000164066, ENSG00000107021, ENSG00000152763, ENSG00000177106, ENSG00000157423, ENSG00000214021, ENSG00000145934, ENSG00000173546, ENSG00000160188, ENSG00000143126, ENSG00000058453, ENSG00000139132, ENSG00000158321, ENSG00000141013, ENSG00000137942, ENSG00000186710, ENSG00000077327, ENSG00000065320, ENSG00000122417, ENSG00000132470, ENSG00000135205, ENSG00000150625, ENSG00000151466, ENSG00000137693, ENSG00000007047, ENSG00000100359, ENSG00000138443, ENSG00000112981, ENSG00000181085, ENSG00000178965, ENSG00000188677, ENSG00000099864, ENSG00000081377, ENSG00000197386, ENSG00000163879, ENSG00000247596, ENSG00000107862, ENSG00000129295, ENSG00000145675, ENSG00000120008, ENSG00000153317, ENSG00000125875, ENSG00000109756, ENSG00000099940, ENSG00000079974, ENSG00000179051, ENSG00000186635, ENSG00000134874, ENSG00000145147, ENSG00000054282, ENSG00000179604, ENSG00000107104	339	0.169312
msigdb	Yes	LC	E4EA_vs_E2EA	E4 down (vs E2) in EA	GOBP_CELL_PROJECTION_MORPHOGENESIS	0.000166645	0.00645638	-1.67022	-0.291294	ENSG00000130203, ENSG00000148053, ENSG00000103260, ENSG00000163110, ENSG00000148482, ENSG00000046889, ENSG00000187323, ENSG00000011201, ENSG00000132688, ENSG00000124479, ENSG00000108830, ENSG00000105894, ENSG00000165300, ENSG00000179542, ENSG00000185985, ENSG00000087250, ENSG00000160307, ENSG00000134250, ENSG00000041515, ENSG00000106278, ENSG00000152767, ENSG00000166925, ENSG00000138696, ENSG00000146648, ENSG00000162493, ENSG00000198689, ENSG00000138814, ENSG00000185033, ENSG00000176749, ENSG00000135298, ENSG00000185920, ENSG00000186908, ENSG00000075624, ENSG00000204580, ENSG00000172037, ENSG00000110888, ENSG00000169439, ENSG00000169862, ENSG00000154310, ENSG00000151694, ENSG00000140443, ENSG00000129682, ENSG00000103528, ENSG00000091129, ENSG00000128656, ENSG00000203879, ENSG00000100884, ENSG00000114646, ENSG00000118257, ENSG00000127603, ENSG00000160007, ENSG00000148400, ENSG00000111962, ENSG00000196189, ENSG00000141736, ENSG00000179915, ENSG00000170385, ENSG00000184349, ENSG00000149295, ENSG00000132561, ENSG00000026508, ENSG00000156299, ENSG00000143126, ENSG00000158321, ENSG00000136603, ENSG00000130827, ENSG00000173402, ENSG00000067715, ENSG00000154380, ENSG00000158470, ENSG00000136830, ENSG00000112715, ENSG00000134569, ENSG00000073803, ENSG00000165802, ENSG00000161202, ENSG00000077327, ENSG00000171246, ENSG00000128829, ENSG00000164209, ENSG00000058404, ENSG00000065320, ENSG00000143013, ENSG00000010810, ENSG00000277586, ENSG00000164050, ENSG00000150625, ENSG00000171791, ENSG00000018236, ENSG00000089057, ENSG00000176406, ENSG00000105186, ENSG00000165801, ENSG00000179242, ENSG00000196576, ENSG00000021574, ENSG00000140575, ENSG00000104133, ENSG00000138443, ENSG00000107562, ENSG00000144619, ENSG00000117298, ENSG00000006468, ENSG00000247596, ENSG00000115232, ENSG00000160305, ENSG00000109756, ENSG00000021645, ENSG00000105245, ENSG00000116641, ENSG00000149294, ENSG00000116106, ENSG00000108797, ENSG00000134313, ENSG00000049759, ENSG00000153234, ENSG00000204217, ENSG00000182578	434	0.518848
msigdb	Yes	LC	E4EA_vs_E2EA	E4 down (vs E2) in EA	GOBP_CELL_SUBSTRATE_ADHESION	0.000403288	0.0114515	-1.91903	-0.347762	ENSG00000167614, ENSG00000184371, ENSG00000132669, ENSG00000108561, ENSG00000162692, ENSG00000167601, ENSG00000243244, ENSG00000142871, ENSG00000105855, ENSG00000087077, ENSG00000168743, ENSG00000082781, ENSG00000131626, ENSG00000077942, ENSG00000151422, ENSG00000162493, ENSG00000169604, ENSG00000046653, ENSG00000204580, ENSG00000135424, ENSG00000064042, ENSG00000196924, ENSG00000138448, ENSG00000124145, ENSG00000114646, ENSG00000127603, ENSG00000148400, ENSG00000129244, ENSG00000184349, ENSG00000026508, ENSG00000156299, ENSG00000173402, ENSG00000095637, ENSG00000112715, ENSG00000152818, ENSG00000120896, ENSG00000106823, ENSG00000115109, ENSG00000132470, ENSG00000171791, ENSG00000006210, ENSG00000165699, ENSG00000163539, ENSG00000185624, ENSG00000188677, ENSG00000168309, ENSG00000145675, ENSG00000152377, ENSG00000115232, ENSG00000149177, ENSG00000179051, ENSG00000107104, ENSG00000135218, ENSG00000092445, ENSG00000154928, ENSG00000147044, ENSG00000101109	184	0.498493
msigdb	Yes	LC	E4EA_vs_E2EA	E4 down (vs E2) in EA	GOBP_CELL_SURFACE_RECEPTOR_PROTEIN_SERINE_THREONINE_KINASE_SIGNALING_PATHWAY	0.000939981	0.0205451	-1.83561	-0.333688	ENSG00000134986, ENSG00000108175, ENSG00000124479, ENSG00000125968, ENSG00000162599, ENSG00000134250, ENSG00000142871, ENSG00000105855, ENSG00000137642, ENSG00000197921, ENSG00000137573, ENSG00000168743, ENSG00000082781, ENSG00000138696, ENSG00000113658, ENSG00000186951, ENSG00000105971, ENSG00000090006, ENSG00000112062, ENSG00000166068, ENSG00000123384, ENSG00000151694, ENSG00000148204, ENSG00000168610, ENSG00000102804, ENSG00000148400, ENSG00000137575, ENSG00000108654, ENSG00000187391, ENSG00000163430, ENSG00000114315, ENSG00000136603, ENSG00000164692, ENSG00000133895, ENSG00000102935, ENSG00000136158, ENSG00000163328, ENSG00000115966, ENSG00000136715, ENSG00000136044, ENSG00000157500, ENSG00000170365, ENSG00000204217, ENSG00000128791, ENSG00000166033, ENSG00000115306, ENSG00000158747, ENSG00000147257, ENSG00000108389, ENSG00000154803, ENSG00000120693, ENSG00000197323	175	0.211465
msigdb	Yes	LC	E4EA_vs_E2EA	E4 down (vs E2) in EA	GOBP_CELL_SURFACE_RECEPTOR_PROTEIN_TYROSINE_KINASE_SIGNALING_PATHWAY	1.96873e-05	0.00137697	-1.85509	-0.327802	ENSG00000135744, ENSG00000125398, ENSG00000115380, ENSG00000148053, ENSG00000184371, ENSG00000072310, ENSG00000011405, ENSG00000167601, ENSG00000243244, ENSG00000087250, ENSG00000137642, ENSG00000137573, ENSG00000149212, ENSG00000173473, ENSG00000146648, ENSG00000100030, ENSG00000151422, ENSG00000068078, ENSG00000178568, ENSG00000168209, ENSG00000176749, ENSG00000186908, ENSG00000204580, ENSG00000109062, ENSG00000105971, ENSG00000112062, ENSG00000173039, ENSG00000176105, ENSG00000105976, ENSG00000166501, ENSG00000123384, ENSG00000151694, ENSG00000140443, ENSG00000168610, ENSG00000128656, ENSG00000118257, ENSG00000204120, ENSG00000141736, ENSG00000150907, ENSG00000184349, ENSG00000173546, ENSG00000112851, ENSG00000156299, ENSG00000127947, ENSG00000166225, ENSG00000117525, ENSG00000095637, ENSG00000136830, ENSG00000150594, ENSG00000153233, ENSG00000112715, ENSG00000113721, ENSG00000148730, ENSG00000138685, ENSG00000010810, ENSG00000213625, ENSG00000265972, ENSG00000166037, ENSG00000184481, ENSG00000136158, ENSG00000114353, ENSG00000105221, ENSG00000141380, ENSG00000140575, ENSG00000164615, ENSG00000105767, ENSG00000111077, ENSG00000134853, ENSG00000145675, ENSG00000115457, ENSG00000115461, ENSG00000182621, ENSG00000109756, ENSG00000157500, ENSG00000116106, ENSG00000149177, ENSG00000105723, ENSG00000182578, ENSG00000165113, ENSG00000100644, ENSG00000107104, ENSG00000092445, ENSG00000050820, ENSG00000154928, ENSG00000204673, ENSG00000197965, ENSG00000113578, ENSG00000164976, ENSG00000136868, ENSG00000136754, ENSG00000099942	304	0.57561
msigdb	Yes	LC	E4EA_vs_E2EA	E4 down (vs E2) in EA	GOBP_CHONDROCYTE_DIFFERENTIATION	0.00119998	0.024052	-2.33677	-0.481662	ENSG00000125398, ENSG00000115380, ENSG00000272573, ENSG00000197921, ENSG00000104447, ENSG00000196739, ENSG00000137573, ENSG00000138696, ENSG00000068078, ENSG00000112062, ENSG00000143797, ENSG00000160801, ENSG00000116604, ENSG00000115966, ENSG00000151348, ENSG00000204217, ENSG00000178573, ENSG00000128791, ENSG00000100644	44	0.186919
msigdb	Yes	LC	E4EA_vs_E2EA	E4 down (vs E2) in EA	GOBP_CILIUM_MOVEMENT	0.00135997	0.0262303	-2.13594	-0.419132	ENSG00000171885, ENSG00000156042, ENSG00000080298, ENSG00000151023, ENSG00000197748, ENSG00000100979, ENSG00000166596, ENSG00000155761, ENSG00000144451, ENSG00000109062, ENSG00000167858, ENSG00000160401, ENSG00000152763, ENSG00000157423, ENSG00000214021, ENSG00000143126, ENSG00000141013, ENSG00000186710, ENSG00000077327, ENSG00000135205, ENSG00000112981, ENSG00000163879, ENSG00000129295, ENSG00000115353	69	0.175479
msigdb	Yes	LC	E4EA_vs_E2EA	E4 down (vs E2) in EA	GOBP_CIRCULATORY_SYSTEM_PROCESS	4.06914e-05	0.00231089	-1.88946	-0.335563	ENSG00000135744, ENSG00000244734, ENSG00000152661, ENSG00000130203, ENSG00000018625, ENSG00000170075, ENSG00000198947, ENSG00000075142, ENSG00000079215, ENSG00000110436, ENSG00000107796, ENSG00000136160, ENSG00000072310, ENSG00000148700, ENSG00000011405, ENSG00000127528, ENSG00000114166, ENSG00000171316, ENSG00000101400, ENSG00000115738, ENSG00000171476, ENSG00000133636, ENSG00000173020, ENSG00000113658, ENSG00000186951, ENSG00000146648, ENSG00000115239, ENSG00000160678, ENSG00000109062, ENSG00000169860, ENSG00000178209, ENSG00000176105, ENSG00000123384, ENSG00000129682, ENSG00000080493, ENSG00000196924, ENSG00000184408, ENSG00000160007, ENSG00000129244, ENSG00000119139, ENSG00000149295, ENSG00000109610, ENSG00000118432, ENSG00000108684, ENSG00000150594, ENSG00000112715, ENSG00000115902, ENSG00000131477, ENSG00000164692, ENSG00000134716, ENSG00000152642, ENSG00000010810, ENSG00000157103, ENSG00000266964, ENSG00000171298, ENSG00000144935, ENSG00000114353, ENSG00000089057, ENSG00000137693, ENSG00000143153, ENSG00000130304, ENSG00000107562, ENSG00000114770, ENSG00000117298, ENSG00000151348, ENSG00000115232, ENSG00000122585, ENSG00000115353, ENSG00000149177, ENSG00000124406, ENSG00000123454, ENSG00000105723, ENSG00000163399, ENSG00000049759, ENSG00000204217, ENSG00000197894, ENSG00000186642, ENSG00000145147, ENSG00000135218	271	0.557332
msigdb	Yes	LC	E4EA_vs_E2EA	E4 down (vs E2) in EA	GOBP_CONNECTIVE_TISSUE_DEVELOPMENT	1.04899e-05	0.000829767	-2.31344	-0.432391	ENSG00000125398, ENSG00000115380, ENSG00000111341, ENSG00000213145, ENSG00000184371, ENSG00000272573, ENSG00000107796, ENSG00000162599, ENSG00000084676, ENSG00000142871, ENSG00000163346, ENSG00000105855, ENSG00000137642, ENSG00000197921, ENSG00000104447, ENSG00000196739, ENSG00000137573, ENSG00000138696, ENSG00000113658, ENSG00000068078, ENSG00000140396, ENSG00000112062, ENSG00000143797, ENSG00000172201, ENSG00000182600, ENSG00000148400, ENSG00000160801, ENSG00000026508, ENSG00000133048, ENSG00000113721, ENSG00000138685, ENSG00000108773, ENSG00000116132, ENSG00000116604, ENSG00000115966, ENSG00000151348, ENSG00000177565, ENSG00000170365, ENSG00000102265, ENSG00000204217, ENSG00000105204, ENSG00000178573, ENSG00000128791, ENSG00000100644	119	0.593325
msigdb	Yes	LC	E4EA_vs_E2EA	E4 down (vs E2) in EA	GOBP_DETOXIFICATION	7.57226e-06	0.000657698	-2.64686	-0.51649	ENSG00000125144, ENSG00000244734, ENSG00000130203, ENSG00000165092, ENSG00000169715, ENSG00000008394, ENSG00000125148, ENSG00000205364, ENSG00000087250, ENSG00000198417, ENSG00000117592, ENSG00000187193, ENSG00000206172, ENSG00000047457, ENSG00000121691, ENSG00000188536, ENSG00000116044, ENSG00000165672, ENSG00000170385, ENSG00000109610	73	0.610527
msigdb	Yes	LC	E4EA_vs_E2EA	E4 down (vs E2) in EA	GOBP_DEVELOPMENTAL_GROWTH	2.97511e-06	0.000304125	-1.91369	-0.336948	ENSG00000125398, ENSG00000152661, ENSG00000130203, ENSG00000184371, ENSG00000113645, ENSG00000110436, ENSG00000163110, ENSG00000272573, ENSG00000148482, ENSG00000187323, ENSG00000170989, ENSG00000108175, ENSG00000041982, ENSG00000108830, ENSG00000005889, ENSG00000105894, ENSG00000181449, ENSG00000127528, ENSG00000087250, ENSG00000160307, ENSG00000134250, ENSG00000171316, ENSG00000196739, ENSG00000171476, ENSG00000166925, ENSG00000138696, ENSG00000186951, ENSG00000068078, ENSG00000178568, ENSG00000169504, ENSG00000198689, ENSG00000138814, ENSG00000092820, ENSG00000185920, ENSG00000204580, ENSG00000172037, ENSG00000112062, ENSG00000163041, ENSG00000178209, ENSG00000129682, ENSG00000168610, ENSG00000103528, ENSG00000091129, ENSG00000203879, ENSG00000100884, ENSG00000007402, ENSG00000118257, ENSG00000127603, ENSG00000204120, ENSG00000148400, ENSG00000065559, ENSG00000034053, ENSG00000135046, ENSG00000187391, ENSG00000184349, ENSG00000149295, ENSG00000156299, ENSG00000127947, ENSG00000158321, ENSG00000131669, ENSG00000130827, ENSG00000173402, ENSG00000067715, ENSG00000112715, ENSG00000185650, ENSG00000134569, ENSG00000073803, ENSG00000118689, ENSG00000162430, ENSG00000077327, ENSG00000128829, ENSG00000065320, ENSG00000115109, ENSG00000138685, ENSG00000108773, ENSG00000103449, ENSG00000171791, ENSG00000144560, ENSG00000136158, ENSG00000089057, ENSG00000197746, ENSG00000137693, ENSG00000176406, ENSG00000110651, ENSG00000179242, ENSG00000140575, ENSG00000104133, ENSG00000107562	331	0.627257
msigdb	Yes	LC	E4EA_vs_E2EA	E4 down (vs E2) in EA	GOBP_DEVELOPMENTAL_GROWTH_INVOLVED_IN_MORPHOGENESIS	0.000130369	0.00543094	-2.06139	-0.37978	ENSG00000125398, ENSG00000130203, ENSG00000184371, ENSG00000148482, ENSG00000187323, ENSG00000170989, ENSG00000041982, ENSG00000108830, ENSG00000087250, ENSG00000160307, ENSG00000166925, ENSG00000198689, ENSG00000204580, ENSG00000172037, ENSG00000129682, ENSG00000103528, ENSG00000091129, ENSG00000203879, ENSG00000100884, ENSG00000118257, ENSG00000127603, ENSG00000148400, ENSG00000187391, ENSG00000184349, ENSG00000156299, ENSG00000158321, ENSG00000130827, ENSG00000067715, ENSG00000112715, ENSG00000073803, ENSG00000077327, ENSG00000128829, ENSG00000065320, ENSG00000115109, ENSG00000103449, ENSG00000136158, ENSG00000089057, ENSG00000137693, ENSG00000176406, ENSG00000179242, ENSG00000140575, ENSG00000104133, ENSG00000107562	144	0.518848
msigdb	Yes	LC	E4EA_vs_E2EA	E4 down (vs E2) in EA	GOBP_DICARBOXYLIC_ACID_TRANSPORT	0.000299994	0.0099417	-2.45441	-0.500642	ENSG00000151012, ENSG00000152661, ENSG00000018625, ENSG00000148053, ENSG00000167614, ENSG00000079215, ENSG00000110436, ENSG00000182902, ENSG00000162493, ENSG00000177807, ENSG00000170540, ENSG00000171492, ENSG00000204681, ENSG00000115902	48	0.37874
msigdb	Yes	LC	E4EA_vs_E2EA	E4 down (vs E2) in EA	GOBP_EMBRYONIC_APPENDAGE_MORPHOGENESIS	0.00289994	0.0441942	-2.25509	-0.470501	ENSG00000152661, ENSG00000003137, ENSG00000134250, ENSG00000171316, ENSG00000185920, ENSG00000148400, ENSG00000164066, ENSG00000134569, ENSG00000103449, ENSG00000116132, ENSG00000117298, ENSG00000185630, ENSG00000147257, ENSG00000162769, ENSG00000152601, ENSG00000107829, ENSG00000144320, ENSG00000187240, ENSG00000108641, ENSG00000101144	40	0.119843
msigdb	Yes	LC	E4EA_vs_E2EA	E4 down (vs E2) in EA	GOBP_EMBRYONIC_MORPHOGENESIS	9.10057e-06	0.000746527	-2.00996	-0.359239	ENSG00000162407, ENSG00000116729, ENSG00000125398, ENSG00000115380, ENSG00000152661, ENSG00000003137, ENSG00000126016, ENSG00000148482, ENSG00000181449, ENSG00000136826, ENSG00000084676, ENSG00000134250, ENSG00000171316, ENSG00000142871, ENSG00000197921, ENSG00000134817, ENSG00000115738, ENSG00000156103, ENSG00000137573, ENSG00000082781, ENSG00000100030, ENSG00000185920, ENSG00000109062, ENSG00000135424, ENSG00000136099, ENSG00000134371, ENSG00000148204, ENSG00000196586, ENSG00000138448, ENSG00000124145, ENSG00000160007, ENSG00000148400, ENSG00000164066, ENSG00000065978, ENSG00000144749, ENSG00000142875, ENSG00000166225, ENSG00000114315, ENSG00000173402, ENSG00000185650, ENSG00000134569, ENSG00000121742, ENSG00000161202, ENSG00000065320, ENSG00000143013, ENSG00000115109, ENSG00000138685, ENSG00000108773, ENSG00000132470, ENSG00000196092, ENSG00000103449, ENSG00000163946, ENSG00000203883, ENSG00000116132, ENSG00000157557, ENSG00000101752, ENSG00000136158, ENSG00000137693, ENSG00000196576, ENSG00000165699, ENSG00000163539	236	0.593325
msigdb	Yes	LC	E4EA_vs_E2EA	E4 down (vs E2) in EA	GOBP_EMBRYO_DEVELOPMENT	0.000639987	0.0157205	-1.54278	-0.267843	ENSG00000162407, ENSG00000116729, ENSG00000125398, ENSG00000115380, ENSG00000152661, ENSG00000003137, ENSG00000126016, ENSG00000148482, ENSG00000132688, ENSG00000108175, ENSG00000092621, ENSG00000181449, ENSG00000127528, ENSG00000136826, ENSG00000146733, ENSG00000084676, ENSG00000134250, ENSG00000114166, ENSG00000171316, ENSG00000142871, ENSG00000197921, ENSG00000196739, ENSG00000134817, ENSG00000087077, ENSG00000115738, ENSG00000156103, ENSG00000137573, ENSG00000171476, ENSG00000181090, ENSG00000082781, ENSG00000113658, ENSG00000146648, ENSG00000071246, ENSG00000100030, ENSG00000178568, ENSG00000068366, ENSG00000176749, ENSG00000185920, ENSG00000117318, ENSG00000109062, ENSG00000135424, ENSG00000136099, ENSG00000116044, ENSG00000134371, ENSG00000148204, ENSG00000196586, ENSG00000138448, ENSG00000082458, ENSG00000124145, ENSG00000118257, ENSG00000198435, ENSG00000189339, ENSG00000125107, ENSG00000160007, ENSG00000148400, ENSG00000034053, ENSG00000164066, ENSG00000244754, ENSG00000277443, ENSG00000065978, ENSG00000170385, ENSG00000144749, ENSG00000160801, ENSG00000068650, ENSG00000142875, ENSG00000166225, ENSG00000114315, ENSG00000136603, ENSG00000173402, ENSG00000158470, ENSG00000136830, ENSG00000153233, ENSG00000112715, ENSG00000185650, ENSG00000134569, ENSG00000132604, ENSG00000121742, ENSG00000161202, ENSG00000115128, ENSG00000065320, ENSG00000264522, ENSG00000143013, ENSG00000115109, ENSG00000138685, ENSG00000108773, ENSG00000132470, ENSG00000196092, ENSG00000124422, ENSG00000103449, ENSG00000163946, ENSG00000203883, ENSG00000116132, ENSG00000157557, ENSG00000117153, ENSG00000101752, ENSG00000136158, ENSG00000137693, ENSG00000112893, ENSG00000196576, ENSG00000165699, ENSG00000163539, ENSG00000175899, ENSG00000131446, ENSG00000117298, ENSG00000115966, ENSG00000151348, ENSG00000172379, ENSG00000173947, ENSG00000134138, ENSG00000134853, ENSG00000115232, ENSG00000182621, ENSG00000118058, ENSG00000177565, ENSG00000177463, ENSG00000171148, ENSG00000170365, ENSG00000134313, ENSG00000179588, ENSG00000116688, ENSG00000204217, ENSG00000185630, ENSG00000198730, ENSG00000128791, ENSG00000100644, ENSG00000107957, ENSG00000168438, ENSG00000169908, ENSG00000095397, ENSG00000101109, ENSG00000147257, ENSG00000168283, ENSG00000100605, ENSG00000136754, ENSG00000137154, ENSG00000167526, ENSG00000154803, ENSG00000239306, ENSG00000115414, ENSG00000122126, ENSG00000171634	494	0.256959
msigdb	Yes	LC	E4EA_vs_E2EA	E4 down (vs E2) in EA	GOBP_ENDOTHELIAL_CELL_MIGRATION	0.000234684	0.00842896	-2.16041	-0.405381	ENSG00000162407, ENSG00000135744, ENSG00000113140, ENSG00000130203, ENSG00000126016, ENSG00000132669, ENSG00000125968, ENSG00000105894, ENSG00000011405, ENSG00000136826, ENSG00000071246, ENSG00000112062, ENSG00000166068, ENSG00000116044, ENSG00000105976, ENSG00000151694, ENSG00000135821, ENSG00000111961, ENSG00000118257, ENSG00000148400, ENSG00000196189, ENSG00000135046, ENSG00000213015, ENSG00000116977, ENSG00000163430, ENSG00000112715, ENSG00000138685, ENSG00000141376, ENSG00000203883, ENSG00000102760	113	0.518848
msigdb	Yes	LC	E4EA_vs_E2EA	E4 down (vs E2) in EA	GOBP_ENZYME_LINKED_RECEPTOR_PROTEIN_SIGNALING_PATHWAY	3.83494e-08	9.61558e-06	-1.90402	-0.331148	ENSG00000135744, ENSG00000125398, ENSG00000115380, ENSG00000148053, ENSG00000184371, ENSG00000134986, ENSG00000108175, ENSG00000124479, ENSG00000072310, ENSG00000125968, ENSG00000162599, ENSG00000105894, ENSG00000011405, ENSG00000167601, ENSG00000243244, ENSG00000087250, ENSG00000134250, ENSG00000142871, ENSG00000105855, ENSG00000137642, ENSG00000197921, ENSG00000137573, ENSG00000152767, ENSG00000168743, ENSG00000082781, ENSG00000149212, ENSG00000173473, ENSG00000138696, ENSG00000113658, ENSG00000186951, ENSG00000146648, ENSG00000100030, ENSG00000151422, ENSG00000068078, ENSG00000178568, ENSG00000168209, ENSG00000176749, ENSG00000186908, ENSG00000204580, ENSG00000109062, ENSG00000105971, ENSG00000090006, ENSG00000112062, ENSG00000173039, ENSG00000166068, ENSG00000176105, ENSG00000105976, ENSG00000166501, ENSG00000123384, ENSG00000151694, ENSG00000140443, ENSG00000148204, ENSG00000168610, ENSG00000102804, ENSG00000128656, ENSG00000118257, ENSG00000204120, ENSG00000148400, ENSG00000137575, ENSG00000141736, ENSG00000150907, ENSG00000108654, ENSG00000187391, ENSG00000184349, ENSG00000173546, ENSG00000112851, ENSG00000156299, ENSG00000127947, ENSG00000163430, ENSG00000166225, ENSG00000114315, ENSG00000136603, ENSG00000117525, ENSG00000095637, ENSG00000113594, ENSG00000136830, ENSG00000150594, ENSG00000153233, ENSG00000112715, ENSG00000134569, ENSG00000113721, ENSG00000148730, ENSG00000164692, ENSG00000138685, ENSG00000010810, ENSG00000213625, ENSG00000133895, ENSG00000102935, ENSG00000265972, ENSG00000166037, ENSG00000184481, ENSG00000136158, ENSG00000114353, ENSG00000163328, ENSG00000105221, ENSG00000141380, ENSG00000140575, ENSG00000142949, ENSG00000164615, ENSG00000105767, ENSG00000115966, ENSG00000111077, ENSG00000136715, ENSG00000134853, ENSG00000136044, ENSG00000145675, ENSG00000115457, ENSG00000115461, ENSG00000182621, ENSG00000109756, ENSG00000157500, ENSG00000116106, ENSG00000149177, ENSG00000170365, ENSG00000105723, ENSG00000204217, ENSG00000182578, ENSG00000165113, ENSG00000128791, ENSG00000100644, ENSG00000166033, ENSG00000107104, ENSG00000092445, ENSG00000050820, ENSG00000154928, ENSG00000115306, ENSG00000158747, ENSG00000147257, ENSG00000204673, ENSG00000197965, ENSG00000113578, ENSG00000164976, ENSG00000136868, ENSG00000136754, ENSG00000099942, ENSG00000108389, ENSG00000154803, ENSG00000132155, ENSG00000129946, ENSG00000120693, ENSG00000197323	468	0.719513
msigdb	Yes	LC	E4EA_vs_E2EA	E4 down (vs E2) in EA	GOBP_EPIBOLY	0.000319994	0.0101408	-2.71151	-0.603497	ENSG00000155366, ENSG00000142871, ENSG00000082781, ENSG00000162493, ENSG00000204580, ENSG00000151694, ENSG00000196924, ENSG00000138448, ENSG00000160007, ENSG00000026508	25	0.366325
msigdb	Yes	LC	E4EA_vs_E2EA	E4 down (vs E2) in EA	GOBP_EPITHELIAL_CELL_DEVELOPMENT	0.000459991	0.0123992	-2.08466	-0.393236	ENSG00000125398, ENSG00000152661, ENSG00000026025, ENSG00000107796, ENSG00000136160, ENSG00000080298, ENSG00000083857, ENSG00000134250, ENSG00000196739, ENSG00000136451, ENSG00000169710, ENSG00000114790, ENSG00000151422, ENSG00000169504, ENSG00000092820, ENSG00000172037, ENSG00000130396, ENSG00000178209, ENSG00000105976, ENSG00000196924, ENSG00000148400, ENSG00000157423, ENSG00000187391, ENSG00000119139, ENSG00000166225, ENSG00000169018, ENSG00000112715, ENSG00000115109, ENSG00000203883, ENSG00000137693, ENSG00000140575, ENSG00000138443	106	0.304053
msigdb	Yes	LC	E4EA_vs_E2EA	E4 down (vs E2) in EA	GOBP_EPITHELIAL_CELL_DIFFERENTIATION	1.39468e-06	0.000170036	-1.98547	-0.352122	ENSG00000151012, ENSG00000125398, ENSG00000152661, ENSG00000003137, ENSG00000117519, ENSG00000026025, ENSG00000107796, ENSG00000170989, ENSG00000136160, ENSG00000080298, ENSG00000124479, ENSG00000110092, ENSG00000083857, ENSG00000127528, ENSG00000136826, ENSG00000134250, ENSG00000197921, ENSG00000196739, ENSG00000109107, ENSG00000115738, ENSG00000136451, ENSG00000169710, ENSG00000114790, ENSG00000151422, ENSG00000178568, ENSG00000169504, ENSG00000162493, ENSG00000138814, ENSG00000092820, ENSG00000185920, ENSG00000117318, ENSG00000012232, ENSG00000109062, ENSG00000172037, ENSG00000130396, ENSG00000166068, ENSG00000178209, ENSG00000105976, ENSG00000196924, ENSG00000196586, ENSG00000149591, ENSG00000124766, ENSG00000148400, ENSG00000164066, ENSG00000157423, ENSG00000135046, ENSG00000187391, ENSG00000119139, ENSG00000110090, ENSG00000163430, ENSG00000111144, ENSG00000166225, ENSG00000114315, ENSG00000136603, ENSG00000169018, ENSG00000112715, ENSG00000185650, ENSG00000139352, ENSG00000115109, ENSG00000138685, ENSG00000103449, ENSG00000203883, ENSG00000133321, ENSG00000265972, ENSG00000136158, ENSG00000197746, ENSG00000137693, ENSG00000105221, ENSG00000140575, ENSG00000204301, ENSG00000138443, ENSG00000163884, ENSG00000126821, ENSG00000153786, ENSG00000182621, ENSG00000125875, ENSG00000109756, ENSG00000122585, ENSG00000205339, ENSG00000105325, ENSG00000105723, ENSG00000204217, ENSG00000164039, ENSG00000166340, ENSG00000096746, ENSG00000186642, ENSG00000178573, ENSG00000100644	280	0.643552
msigdb	Yes	LC	E4EA_vs_E2EA	E4 down (vs E2) in EA	GOBP_EPITHELIAL_CELL_PROLIFERATION	0.00105998	0.0221479	-1.7971	-0.325014	ENSG00000113140, ENSG00000125398, ENSG00000130203, ENSG00000164434, ENSG00000171444, ENSG00000136160, ENSG00000110092, ENSG00000105894, ENSG00000181449, ENSG00000134250, ENSG00000197921, ENSG00000134817, ENSG00000115738, ENSG00000137573, ENSG00000176046, ENSG00000146648, ENSG00000071246, ENSG00000100030, ENSG00000205581, ENSG00000185920, ENSG00000012232, ENSG00000105971, ENSG00000151694, ENSG00000134371, ENSG00000168610, ENSG00000118257, ENSG00000198435, ENSG00000148400, ENSG00000141736, ENSG00000164066, ENSG00000149295, ENSG00000213015, ENSG00000166225, ENSG00000114315, ENSG00000117525, ENSG00000112715, ENSG00000185650, ENSG00000138685, ENSG00000139292, ENSG00000102760, ENSG00000137693, ENSG00000107562, ENSG00000111728, ENSG00000115461, ENSG00000115232, ENSG00000115353, ENSG00000123454, ENSG00000204217, ENSG00000100644, ENSG00000164104, ENSG00000148925, ENSG00000147044, ENSG00000101109, ENSG00000215021, ENSG00000147257, ENSG00000113578, ENSG00000172889, ENSG00000154803, ENSG00000132155, ENSG00000123358, ENSG00000239697, ENSG00000154229, ENSG00000170873	190	0.199003
msigdb	Yes	LC	E4EA_vs_E2EA	E4 down (vs E2) in EA	GOBP_EPITHELIAL_TUBE_MORPHOGENESIS	0.00141997	0.0271511	-1.8805	-0.34793	ENSG00000135744, ENSG00000125398, ENSG00000152661, ENSG00000184371, ENSG00000148482, ENSG00000041982, ENSG00000134250, ENSG00000197921, ENSG00000134817, ENSG00000168743, ENSG00000169504, ENSG00000185920, ENSG00000204580, ENSG00000105976, ENSG00000124145, ENSG00000198435, ENSG00000160007, ENSG00000148400, ENSG00000142875, ENSG00000114315, ENSG00000173402, ENSG00000112715, ENSG00000161202, ENSG00000065320, ENSG00000143013, ENSG00000138685, ENSG00000108773, ENSG00000139292, ENSG00000103449, ENSG00000203883, ENSG00000171791, ENSG00000101752, ENSG00000136158, ENSG00000137693, ENSG00000196576, ENSG00000165699, ENSG00000204301, ENSG00000113580, ENSG00000116106, ENSG00000182578, ENSG00000185630, ENSG00000100644, ENSG00000145147, ENSG00000101109, ENSG00000215021, ENSG00000107816, ENSG00000147257, ENSG00000113578	136	0.1717
msigdb	Yes	LC	E4EA_vs_E2EA	E4 down (vs E2) in EA	GOBP_EPITHELIUM_DEVELOPMENT	2.54192e-09	1.05561e-06	-1.98384	-0.344555	ENSG00000151012, ENSG00000135744, ENSG00000125398, ENSG00000152661, ENSG00000184371, ENSG00000003137, ENSG00000117519, ENSG00000026025, ENSG00000107796, ENSG00000148482, ENSG00000170989, ENSG00000136160, ENSG00000135919, ENSG00000080298, ENSG00000041982, ENSG00000124479, ENSG00000155366, ENSG00000092621, ENSG00000110092, ENSG00000083857, ENSG00000127528, ENSG00000136826, ENSG00000134250, ENSG00000204104, ENSG00000138449, ENSG00000171316, ENSG00000142871, ENSG00000197921, ENSG00000196739, ENSG00000134817, ENSG00000109107, ENSG00000115738, ENSG00000136451, ENSG00000137573, ENSG00000169710, ENSG00000168743, ENSG00000082781, ENSG00000114790, ENSG00000113658, ENSG00000146648, ENSG00000100030, ENSG00000151422, ENSG00000178568, ENSG00000169504, ENSG00000162493, ENSG00000121691, ENSG00000138814, ENSG00000071127, ENSG00000092820, ENSG00000185920, ENSG00000166575, ENSG00000117318, ENSG00000075624, ENSG00000012232, ENSG00000204580, ENSG00000109062, ENSG00000172037, ENSG00000130396, ENSG00000136099, ENSG00000173039, ENSG00000166068, ENSG00000178209, ENSG00000105976, ENSG00000172201, ENSG00000165322, ENSG00000151694, ENSG00000148204, ENSG00000196924, ENSG00000196586, ENSG00000138448, ENSG00000082458, ENSG00000124145, ENSG00000149591, ENSG00000124766, ENSG00000198435, ENSG00000160007, ENSG00000148400, ENSG00000164066, ENSG00000240583, ENSG00000277443, ENSG00000148943, ENSG00000157423, ENSG00000135046, ENSG00000187391, ENSG00000119139, ENSG00000110090, ENSG00000026508, ENSG00000163430, ENSG00000111144, ENSG00000142875, ENSG00000166225, ENSG00000114315, ENSG00000136603, ENSG00000173402, ENSG00000169018, ENSG00000069482, ENSG00000112715, ENSG00000185650, ENSG00000134569, ENSG00000161202, ENSG00000139352, ENSG00000065320, ENSG00000143013, ENSG00000115109, ENSG00000138685, ENSG00000006016, ENSG00000108773, ENSG00000139292, ENSG00000103449, ENSG00000203883, ENSG00000133321, ENSG00000171791, ENSG00000265972, ENSG00000101752, ENSG00000136158, ENSG00000197746, ENSG00000137693, ENSG00000196576, ENSG00000105221, ENSG00000165699, ENSG00000140575, ENSG00000163539, ENSG00000204301, ENSG00000138443, ENSG00000117298, ENSG00000173947, ENSG00000163884, ENSG00000126821, ENSG00000153786, ENSG00000113580, ENSG00000115461, ENSG00000182621, ENSG00000125875, ENSG00000109756, ENSG00000122585, ENSG00000116106, ENSG00000205339, ENSG00000105325, ENSG00000170365, ENSG00000105723, ENSG00000204217, ENSG00000182578, ENSG00000185630, ENSG00000164039, ENSG00000166340, ENSG00000096746, ENSG00000186642, ENSG00000178573, ENSG00000100644, ENSG00000145147, ENSG00000171540, ENSG00000095397, ENSG00000114554, ENSG00000101109, ENSG00000215021, ENSG00000159307, ENSG00000107816, ENSG00000147257, ENSG00000113578, ENSG00000168283, ENSG00000100605, ENSG00000136754, ENSG00000078902, ENSG00000181291	489	0.774939
msigdb	Yes	LC	E4EA_vs_E2EA	E4 down (vs E2) in EA	GOBP_ERK1_AND_ERK2_CASCADE	1.18793e-05	0.000923183	-2.22503	-0.41206	ENSG00000125398, ENSG00000152518, ENSG00000130203, ENSG00000148053, ENSG00000107796, ENSG00000165795, ENSG00000087250, ENSG00000134250, ENSG00000142871, ENSG00000048540, ENSG00000168743, ENSG00000142082, ENSG00000146648, ENSG00000100030, ENSG00000077942, ENSG00000068078, ENSG00000178568, ENSG00000136869, ENSG00000092820, ENSG00000186908, ENSG00000204580, ENSG00000109062, ENSG00000169860, ENSG00000166068, ENSG00000138448, ENSG00000148400, ENSG00000113161, ENSG00000141736, ENSG00000149295, ENSG00000026508, ENSG00000156299, ENSG00000133048, ENSG00000166225, ENSG00000153233, ENSG00000147324, ENSG00000185650, ENSG00000113721, ENSG00000138685, ENSG00000136158, ENSG00000114353, ENSG00000006210, ENSG00000134853, ENSG00000107581, ENSG00000109756, ENSG00000198053, ENSG00000116106, ENSG00000182578, ENSG00000135218, ENSG00000154928, ENSG00000215021, ENSG00000113578, ENSG00000122679, ENSG00000099942, ENSG00000154803, ENSG00000115414	134	0.593325
msigdb	Yes	LC	E4EA_vs_E2EA	E4 down (vs E2) in EA	GOBP_EXTERNAL_ENCAPSULATING_STRUCTURE_ORGANIZATION	5.80958e-05	0.00296937	-2.28022	-0.430761	ENSG00000135744, ENSG00000125398, ENSG00000101439, ENSG00000087116, ENSG00000142871, ENSG00000163346, ENSG00000196739, ENSG00000156103, ENSG00000137573, ENSG00000106624, ENSG00000168743, ENSG00000122884, ENSG00000077942, ENSG00000162493, ENSG00000169604, ENSG00000046653, ENSG00000204580, ENSG00000172987, ENSG00000172037, ENSG00000105971, ENSG00000049089, ENSG00000123384, ENSG00000148400, ENSG00000132561, ENSG00000173402, ENSG00000197930, ENSG00000131477, ENSG00000106823, ENSG00000164692, ENSG00000130714, ENSG00000198598, ENSG00000102760	104	0.557332
msigdb	Yes	LC	E4EA_vs_E2EA	E4 down (vs E2) in EA	GOBP_EXTRACELLULAR_TRANSPORT	0.00129997	0.0254049	-2.65977	-0.614203	ENSG00000171885, ENSG00000080298, ENSG00000197748, ENSG00000155761, ENSG00000144451, ENSG00000109062, ENSG00000141013, ENSG00000077327, ENSG00000112981, ENSG00000129295	20	0.179519
msigdb	Yes	LC	E4EA_vs_E2EA	E4 down (vs E2) in EA	GOBP_EYE_PHOTORECEPTOR_CELL_DIFFERENTIATION	0.00271995	0.0424241	-2.53744	-0.581343	ENSG00000125398, ENSG00000148053, ENSG00000124479, ENSG00000148204, ENSG00000168610, ENSG00000148400, ENSG00000112715	21	0.12377
msigdb	Yes	LC	E4EA_vs_E2EA	E4 down (vs E2) in EA	GOBP_FOREBRAIN_CELL_MIGRATION	0.00177996	0.0317077	-2.32347	-0.485794	ENSG00000108175, ENSG00000167601, ENSG00000146648, ENSG00000176749, ENSG00000129682, ENSG00000149295, ENSG00000150764, ENSG00000107562, ENSG00000105953, ENSG00000145147, ENSG00000092445, ENSG00000096093, ENSG00000157193	39	0.15322
msigdb	Yes	LC	E4EA_vs_E2EA	E4 down (vs E2) in EA	GOBP_FOREBRAIN_DEVELOPMENT	0.00195996	0.0343161	-1.69546	-0.304139	ENSG00000151012, ENSG00000018625, ENSG00000148053, ENSG00000110436, ENSG00000108175, ENSG00000165300, ENSG00000167601, ENSG00000181449, ENSG00000111783, ENSG00000084676, ENSG00000171316, ENSG00000197921, ENSG00000115738, ENSG00000146648, ENSG00000178568, ENSG00000176749, ENSG00000172201, ENSG00000140443, ENSG00000129682, ENSG00000196924, ENSG00000118257, ENSG00000033178, ENSG00000160007, ENSG00000148400, ENSG00000129244, ENSG00000240583, ENSG00000149295, ENSG00000138162, ENSG00000166225, ENSG00000114315, ENSG00000130827, ENSG00000168172, ENSG00000139352, ENSG00000138685, ENSG00000010810, ENSG00000103657, ENSG00000108773, ENSG00000277586, ENSG00000196092, ENSG00000103449, ENSG00000184226, ENSG00000150764, ENSG00000165699, ENSG00000107562, ENSG00000176171, ENSG00000182621, ENSG00000109756, ENSG00000105245, ENSG00000122585, ENSG00000116641, ENSG00000040199, ENSG00000153234, ENSG00000182578, ENSG00000105953, ENSG00000128791, ENSG00000100644, ENSG00000145147, ENSG00000132692, ENSG00000092445, ENSG00000171540, ENSG00000133961, ENSG00000114554, ENSG00000177551, ENSG00000174483, ENSG00000099942, ENSG00000100503	221	0.145964
msigdb	Yes	LC	E4EA_vs_E2EA	E4 down (vs E2) in EA	GOBP_FORMATION_OF_PRIMARY_GERM_LAYER	0.000799984	0.0183609	-2.3188	-0.470704	ENSG00000116729, ENSG00000152661, ENSG00000181449, ENSG00000136826, ENSG00000082781, ENSG00000135424, ENSG00000134371, ENSG00000148204, ENSG00000138448, ENSG00000115109, ENSG00000132470, ENSG00000157557, ENSG00000151348, ENSG00000115232, ENSG00000170365, ENSG00000204217, ENSG00000198730, ENSG00000128791	50	0.229452
msigdb	Yes	LC	E4EA_vs_E2EA	E4 down (vs E2) in EA	GOBP_GASTRULATION	0.000362276	0.010843	-2.24216	-0.433128	ENSG00000162407, ENSG00000116729, ENSG00000152661, ENSG00000126016, ENSG00000181449, ENSG00000136826, ENSG00000134817, ENSG00000082781, ENSG00000135424, ENSG00000134371, ENSG00000148204, ENSG00000138448, ENSG00000166225, ENSG00000173402, ENSG00000115109, ENSG00000132470, ENSG00000163946, ENSG00000157557, ENSG00000163539, ENSG00000151348, ENSG00000115232, ENSG00000170365, ENSG00000204217, ENSG00000198730, ENSG00000128791, ENSG00000147257, ENSG00000137154, ENSG00000239306, ENSG00000115414	81	0.498493
msigdb	Yes	LC	E4EA_vs_E2EA	E4 down (vs E2) in EA	GOBP_GLAND_DEVELOPMENT	3.0439e-06	0.000308781	-2.13949	-0.387318	ENSG00000116729, ENSG00000125398, ENSG00000152661, ENSG00000213145, ENSG00000184371, ENSG00000135919, ENSG00000041982, ENSG00000110092, ENSG00000105894, ENSG00000181449, ENSG00000084676, ENSG00000134250, ENSG00000115738, ENSG00000137573, ENSG00000169710, ENSG00000173473, ENSG00000146648, ENSG00000100030, ENSG00000178568, ENSG00000100852, ENSG00000092820, ENSG00000185920, ENSG00000204580, ENSG00000109062, ENSG00000173039, ENSG00000105976, ENSG00000172201, ENSG00000160007, ENSG00000148400, ENSG00000110090, ENSG00000149295, ENSG00000166225, ENSG00000114315, ENSG00000173402, ENSG00000169018, ENSG00000112715, ENSG00000139352, ENSG00000197724, ENSG00000065320, ENSG00000143013, ENSG00000138685, ENSG00000103449, ENSG00000171791, ENSG00000197746, ENSG00000112893, ENSG00000105221, ENSG00000204301, ENSG00000115966, ENSG00000134853, ENSG00000113580, ENSG00000115461, ENSG00000182578, ENSG00000185630, ENSG00000128791, ENSG00000100644, ENSG00000171540, ENSG00000114554, ENSG00000138668, ENSG00000215021, ENSG00000113578, ENSG00000099942, ENSG00000132155, ENSG00000147065	187	0.627257
msigdb	Yes	LC	E4EA_vs_E2EA	E4 down (vs E2) in EA	GOBP_GLAND_MORPHOGENESIS	1.68948e-05	0.00122686	-2.64026	-0.532507	ENSG00000125398, ENSG00000213145, ENSG00000184371, ENSG00000041982, ENSG00000105894, ENSG00000134250, ENSG00000137573, ENSG00000146648, ENSG00000092820, ENSG00000185920, ENSG00000204580, ENSG00000109062, ENSG00000172201, ENSG00000148400, ENSG00000166225, ENSG00000173402, ENSG00000169018, ENSG00000065320, ENSG00000171791, ENSG00000113580, ENSG00000115461, ENSG00000182578, ENSG00000128791, ENSG00000114554, ENSG00000215021, ENSG00000113578, ENSG00000147065	53	0.57561
msigdb	Yes	LC	E4EA_vs_E2EA	E4 down (vs E2) in EA	GOBP_GLIAL_CELL_DIFFERENTIATION	1.43816e-05	0.00106769	-2.17631	-0.397363	ENSG00000162407, ENSG00000125398, ENSG00000170075, ENSG00000148053, ENSG00000103260, ENSG00000130287, ENSG00000026025, ENSG00000146122, ENSG00000135919, ENSG00000124479, ENSG00000092621, ENSG00000162599, ENSG00000105894, ENSG00000112531, ENSG00000181449, ENSG00000197921, ENSG00000115738, ENSG00000106278, ENSG00000146648, ENSG00000038427, ENSG00000100030, ENSG00000132970, ENSG00000136869, ENSG00000071127, ENSG00000046653, ENSG00000172037, ENSG00000177807, ENSG00000173039, ENSG00000178209, ENSG00000172201, ENSG00000123384, ENSG00000168610, ENSG00000114646, ENSG00000124766, ENSG00000148400, ENSG00000141736, ENSG00000114315, ENSG00000173402, ENSG00000158470, ENSG00000139352, ENSG00000164209, ENSG00000138685, ENSG00000132470, ENSG00000146072, ENSG00000120885, ENSG00000018236, ENSG00000105221, ENSG00000176720, ENSG00000176171, ENSG00000172005, ENSG00000163884, ENSG00000113580, ENSG00000116106, ENSG00000149177, ENSG00000108797, ENSG00000187957, ENSG00000131095, ENSG00000171368	163	0.593325
msigdb	Yes	LC	E4EA_vs_E2EA	E4 down (vs E2) in EA	GOBP_GLIOGENESIS	1.87451e-06	0.00020933	-2.1131	-0.379936	ENSG00000162407, ENSG00000125398, ENSG00000170075, ENSG00000148053, ENSG00000184371, ENSG00000103260, ENSG00000130287, ENSG00000026025, ENSG00000146122, ENSG00000135919, ENSG00000108175, ENSG00000124479, ENSG00000092621, ENSG00000162599, ENSG00000105894, ENSG00000112531, ENSG00000181449, ENSG00000197921, ENSG00000115738, ENSG00000106278, ENSG00000146648, ENSG00000038427, ENSG00000100030, ENSG00000168329, ENSG00000132970, ENSG00000136869, ENSG00000176749, ENSG00000071127, ENSG00000046653, ENSG00000172037, ENSG00000177807, ENSG00000169860, ENSG00000173039, ENSG00000178209, ENSG00000172201, ENSG00000123384, ENSG00000168610, ENSG00000114646, ENSG00000124766, ENSG00000148400, ENSG00000141736, ENSG00000129244, ENSG00000173546, ENSG00000132561, ENSG00000156299, ENSG00000114315, ENSG00000173402, ENSG00000158470, ENSG00000139352, ENSG00000164209, ENSG00000181195, ENSG00000065320, ENSG00000138685, ENSG00000132470, ENSG00000146072, ENSG00000120885, ENSG00000018236	212	0.643552
msigdb	Yes	LC	E4EA_vs_E2EA	E4 down (vs E2) in EA	GOBP_GROWTH	1.86532e-07	3.59249e-05	-1.84929	-0.321669	ENSG00000135744, ENSG00000125144, ENSG00000125398, ENSG00000152661, ENSG00000130203, ENSG00000184371, ENSG00000169715, ENSG00000113645, ENSG00000110436, ENSG00000163110, ENSG00000272573, ENSG00000125148, ENSG00000148482, ENSG00000205364, ENSG00000187323, ENSG00000170989, ENSG00000135919, ENSG00000108175, ENSG00000041982, ENSG00000108830, ENSG00000005889, ENSG00000105894, ENSG00000181449, ENSG00000127528, ENSG00000087250, ENSG00000160307, ENSG00000134250, ENSG00000171316, ENSG00000196739, ENSG00000198417, ENSG00000171476, ENSG00000166925, ENSG00000187193, ENSG00000138696, ENSG00000186951, ENSG00000146648, ENSG00000068078, ENSG00000178568, ENSG00000119487, ENSG00000169504, ENSG00000198689, ENSG00000138814, ENSG00000092820, ENSG00000185920, ENSG00000012232, ENSG00000204580, ENSG00000172037, ENSG00000090006, ENSG00000112062, ENSG00000163041, ENSG00000105568, ENSG00000110888, ENSG00000178209, ENSG00000166501, ENSG00000151694, ENSG00000134371, ENSG00000129682, ENSG00000168610, ENSG00000103528, ENSG00000091129, ENSG00000203879, ENSG00000100884, ENSG00000007402, ENSG00000118257, ENSG00000127603, ENSG00000204120, ENSG00000148400, ENSG00000137575, ENSG00000065559, ENSG00000141736, ENSG00000034053, ENSG00000135046, ENSG00000187391, ENSG00000184349, ENSG00000149295, ENSG00000156299, ENSG00000127947, ENSG00000158321, ENSG00000131669, ENSG00000121864, ENSG00000130827, ENSG00000114867, ENSG00000173402, ENSG00000067715, ENSG00000109501, ENSG00000112715, ENSG00000185650, ENSG00000134569, ENSG00000215301, ENSG00000073803, ENSG00000118689, ENSG00000162430, ENSG00000131238, ENSG00000077327, ENSG00000128829, ENSG00000065320, ENSG00000115109, ENSG00000138685, ENSG00000108773, ENSG00000103449, ENSG00000171791, ENSG00000171612, ENSG00000144560, ENSG00000136158, ENSG00000089057, ENSG00000163453, ENSG00000197746, ENSG00000137693, ENSG00000176406, ENSG00000110651, ENSG00000179242, ENSG00000140575, ENSG00000104133, ENSG00000107562	466	0.690132
msigdb	Yes	LC	E4EA_vs_E2EA	E4 down (vs E2) in EA	GOBP_HEAD_DEVELOPMENT	7.50165e-05	0.00356034	-1.66814	-0.29088	ENSG00000151012, ENSG00000116729, ENSG00000125398, ENSG00000018625, ENSG00000170075, ENSG00000148053, ENSG00000110436, ENSG00000170989, ENSG00000132688, ENSG00000135919, ENSG00000108175, ENSG00000148672, ENSG00000092621, ENSG00000165795, ENSG00000165300, ENSG00000167601, ENSG00000181449, ENSG00000111783, ENSG00000197748, ENSG00000084676, ENSG00000171316, ENSG00000041515, ENSG00000197921, ENSG00000115738, ENSG00000124788, ENSG00000069535, ENSG00000146648, ENSG00000100030, ENSG00000168329, ENSG00000178568, ENSG00000119487, ENSG00000168209, ENSG00000176749, ENSG00000185920, ENSG00000075624, ENSG00000160678, ENSG00000198363, ENSG00000172201, ENSG00000140443, ENSG00000161509, ENSG00000129682, ENSG00000196924, ENSG00000091129, ENSG00000118257, ENSG00000124766, ENSG00000033178, ENSG00000160007, ENSG00000148400, ENSG00000129244, ENSG00000240583, ENSG00000157423, ENSG00000151025, ENSG00000149295, ENSG00000138162, ENSG00000143126, ENSG00000141013, ENSG00000166225, ENSG00000114315, ENSG00000130827, ENSG00000078725, ENSG00000118689, ENSG00000168172, ENSG00000131238, ENSG00000139352, ENSG00000164209, ENSG00000138685, ENSG00000010810, ENSG00000103657, ENSG00000108773, ENSG00000277586, ENSG00000196092, ENSG00000103449, ENSG00000158352, ENSG00000163848, ENSG00000171791, ENSG00000018236, ENSG00000184226, ENSG00000150764, ENSG00000196576, ENSG00000165699, ENSG00000107562, ENSG00000144619, ENSG00000112981, ENSG00000148798, ENSG00000099246, ENSG00000115966, ENSG00000176171, ENSG00000172379, ENSG00000134138, ENSG00000134853, ENSG00000120008, ENSG00000182621, ENSG00000109756, ENSG00000105245, ENSG00000122585, ENSG00000116641, ENSG00000040199, ENSG00000170365, ENSG00000153234, ENSG00000102038, ENSG00000182578, ENSG00000185630, ENSG00000139211, ENSG00000105953, ENSG00000171798, ENSG00000128791, ENSG00000100644, ENSG00000145147, ENSG00000132692, ENSG00000092445, ENSG00000171540, ENSG00000133961, ENSG00000095397, ENSG00000154928, ENSG00000114554, ENSG00000138668, ENSG00000177551, ENSG00000176884, ENSG00000168283, ENSG00000198668, ENSG00000174483, ENSG00000099942, ENSG00000183454, ENSG00000100503	436	0.538434
msigdb	Yes	LC	E4EA_vs_E2EA	E4 down (vs E2) in EA	GOBP_HEART_DEVELOPMENT	0.000109986	0.00477648	-1.80641	-0.320759	ENSG00000125398, ENSG00000152661, ENSG00000213145, ENSG00000075142, ENSG00000163110, ENSG00000084093, ENSG00000170989, ENSG00000108175, ENSG00000162692, ENSG00000134250, ENSG00000114166, ENSG00000171316, ENSG00000142871, ENSG00000134817, ENSG00000115738, ENSG00000171476, ENSG00000173020, ENSG00000113658, ENSG00000186951, ENSG00000146648, ENSG00000100030, ENSG00000178568, ENSG00000185920, ENSG00000117318, ENSG00000078114, ENSG00000112062, ENSG00000166068, ENSG00000154553, ENSG00000178209, ENSG00000109472, ENSG00000140443, ENSG00000196924, ENSG00000162496, ENSG00000131435, ENSG00000118257, ENSG00000124766, ENSG00000174021, ENSG00000153187, ENSG00000148400, ENSG00000160789, ENSG00000065559, ENSG00000141736, ENSG00000166225, ENSG00000114315, ENSG00000173402, ENSG00000112715, ENSG00000185650, ENSG00000113721, ENSG00000131477, ENSG00000121742, ENSG00000082014, ENSG00000139352, ENSG00000143013, ENSG00000138685, ENSG00000108773, ENSG00000103449, ENSG00000203883, ENSG00000144560, ENSG00000171298, ENSG00000101752, ENSG00000137693, ENSG00000165699, ENSG00000116604, ENSG00000006125, ENSG00000117298, ENSG00000115966, ENSG00000173947, ENSG00000134853, ENSG00000120008, ENSG00000149177, ENSG00000170365, ENSG00000105723, ENSG00000179588, ENSG00000204217, ENSG00000134874, ENSG00000186642, ENSG00000100644, ENSG00000145147, ENSG00000166847	272	0.538434
msigdb	Yes	LC	E4EA_vs_E2EA	E4 down (vs E2) in EA	GOBP_INOSITOL_PHOSPHATE_METABOLIC_PROCESS	0.00215996	0.036426	-2.59285	-0.605146	ENSG00000197943, ENSG00000143772, ENSG00000078549, ENSG00000176095, ENSG00000169860, ENSG00000160801, ENSG00000182621, ENSG00000173598, ENSG00000100605, ENSG00000122126	19	0.138996
msigdb	Yes	LC	E4EA_vs_E2EA	E4 down (vs E2) in EA	GOBP_INSULIN_RECEPTOR_SIGNALING_PATHWAY	0.00329993	0.048137	-1.97537	-0.380725	ENSG00000072310, ENSG00000011405, ENSG00000137642, ENSG00000149212, ENSG00000173473, ENSG00000100030, ENSG00000151422, ENSG00000105971, ENSG00000173039, ENSG00000166501, ENSG00000140443, ENSG00000150907, ENSG00000095637, ENSG00000148730, ENSG00000184481, ENSG00000114353, ENSG00000105221, ENSG00000111077, ENSG00000145675, ENSG00000157500, ENSG00000149177, ENSG00000105723, ENSG00000165113, ENSG00000107104, ENSG00000050820, ENSG00000132155, ENSG00000105647, ENSG00000179295, ENSG00000140992, ENSG00000177879, ENSG00000115053, ENSG00000109458	83	0.112299
msigdb	Yes	LC	E4EA_vs_E2EA	E4 down (vs E2) in EA	GOBP_INTERLEUKIN_8_PRODUCTION	0.00207996	0.0358968	-2.539	-0.572756	ENSG00000136826, ENSG00000136869, ENSG00000173039, ENSG00000168610, ENSG00000172458, ENSG00000135046, ENSG00000213015, ENSG00000133048, ENSG00000117525, ENSG00000264522	23	0.141662
msigdb	Yes	LC	E4EA_vs_E2EA	E4 down (vs E2) in EA	GOBP_INTRACELLULAR_ZINC_ION_HOMEOSTASIS	0.000379992	0.0111227	-2.81656	-0.645292	ENSG00000125144, ENSG00000169715, ENSG00000125148, ENSG00000205364, ENSG00000087250, ENSG00000198417, ENSG00000187193, ENSG00000170385, ENSG00000196950	21	0.335317
msigdb	Yes	LC	E4EA_vs_E2EA	E4 down (vs E2) in EA	GOBP_KIDNEY_EPITHELIUM_DEVELOPMENT	0.00117998	0.02394	-2.09302	-0.405261	ENSG00000135744, ENSG00000125398, ENSG00000136160, ENSG00000134250, ENSG00000197921, ENSG00000168743, ENSG00000113658, ENSG00000121691, ENSG00000185920, ENSG00000172037, ENSG00000124145, ENSG00000148400, ENSG00000240583, ENSG00000187391, ENSG00000114315, ENSG00000112715, ENSG00000138685, ENSG00000006016, ENSG00000103449, ENSG00000171791, ENSG00000137693, ENSG00000140575, ENSG00000163884, ENSG00000116106, ENSG00000170365, ENSG00000185630, ENSG00000145147, ENSG00000107816, ENSG00000147257, ENSG00000113578, ENSG00000129654, ENSG00000170873, ENSG00000170561	79	0.188511
msigdb	Yes	LC	E4EA_vs_E2EA	E4 down (vs E2) in EA	GOBP_LACTATION	0.00097998	0.0210728	-2.71082	-0.632681	ENSG00000152661, ENSG00000110092, ENSG00000084676, ENSG00000178568, ENSG00000204580, ENSG00000112715	19	0.207055
msigdb	Yes	LC	E4EA_vs_E2EA	E4 down (vs E2) in EA	GOBP_LENS_DEVELOPMENT_IN_CAMERA_TYPE_EYE	0.00125997	0.0250281	-2.41057	-0.513268	ENSG00000151012, ENSG00000152661, ENSG00000026025, ENSG00000124479, ENSG00000083857, ENSG00000166068, ENSG00000166225, ENSG00000136603, ENSG00000138685, ENSG00000136158, ENSG00000080200, ENSG00000138443, ENSG00000125875, ENSG00000105325, ENSG00000178573	34	0.182372
msigdb	Yes	LC	E4EA_vs_E2EA	E4 down (vs E2) in EA	GOBP_L_ALPHA_AMINO_ACID_TRANSMEMBRANE_TRANSPORT	0.00297994	0.045103	-2.28436	-0.480718	ENSG00000151012, ENSG00000018625, ENSG00000167614, ENSG00000079215, ENSG00000110436, ENSG00000182902, ENSG00000167703, ENSG00000177807, ENSG00000170540	37	0.118213
msigdb	Yes	LC	E4EA_vs_E2EA	E4 down (vs E2) in EA	GOBP_L_GLUTAMATE_IMPORT	0.000312151	0.0101408	-2.7402	-0.609882	ENSG00000151012, ENSG00000018625, ENSG00000167614, ENSG00000079215, ENSG00000110436, ENSG00000182902, ENSG00000177807, ENSG00000170540	25	0.498493
msigdb	Yes	LC	E4EA_vs_E2EA	E4 down (vs E2) in EA	GOBP_L_GLUTAMATE_TRANSMEMBRANE_TRANSPORT	1.00731e-05	0.000811284	-3.12459	-0.721539	ENSG00000151012, ENSG00000018625, ENSG00000167614, ENSG00000079215, ENSG00000110436, ENSG00000182902, ENSG00000177807, ENSG00000170540, ENSG00000115902, ENSG00000091664	20	0.593325
msigdb	Yes	LC	E4EA_vs_E2EA	E4 down (vs E2) in EA	GOBP_MAINTENANCE_OF_CELL_NUMBER	0.000719986	0.0169343	-2.09435	-0.40033	ENSG00000125398, ENSG00000152518, ENSG00000084093, ENSG00000105894, ENSG00000181449, ENSG00000136826, ENSG00000197921, ENSG00000173473, ENSG00000075624, ENSG00000134371, ENSG00000168610, ENSG00000124766, ENSG00000125107, ENSG00000148400, ENSG00000150907, ENSG00000114315, ENSG00000120963, ENSG00000118689, ENSG00000168172, ENSG00000162430, ENSG00000108773, ENSG00000116132, ENSG00000137693, ENSG00000141380	91	0.242043
msigdb	Yes	LC	E4EA_vs_E2EA	E4 down (vs E2) in EA	GOBP_MAMMARY_GLAND_DEVELOPMENT	3.73239e-05	0.00215651	-2.57083	-0.518505	ENSG00000125398, ENSG00000152661, ENSG00000184371, ENSG00000110092, ENSG00000084676, ENSG00000115738, ENSG00000169710, ENSG00000100030, ENSG00000178568, ENSG00000100852, ENSG00000185920, ENSG00000204580, ENSG00000160007, ENSG00000112715, ENSG00000065320, ENSG00000138685, ENSG00000105221, ENSG00000204301, ENSG00000113580, ENSG00000115461, ENSG00000182578, ENSG00000100644, ENSG00000215021	53	0.557332
msigdb	Yes	LC	E4EA_vs_E2EA	E4 down (vs E2) in EA	GOBP_MAPK_CASCADE	0.000275696	0.00944258	-1.68199	-0.295467	ENSG00000135744, ENSG00000125398, ENSG00000152518, ENSG00000130203, ENSG00000170075, ENSG00000148053, ENSG00000197943, ENSG00000113645, ENSG00000107796, ENSG00000141639, ENSG00000165795, ENSG00000181449, ENSG00000129675, ENSG00000087250, ENSG00000134250, ENSG00000186063, ENSG00000142871, ENSG00000048540, ENSG00000168743, ENSG00000197442, ENSG00000142082, ENSG00000146648, ENSG00000143772, ENSG00000100030, ENSG00000077942, ENSG00000068078, ENSG00000178568, ENSG00000136869, ENSG00000092820, ENSG00000186908, ENSG00000204580, ENSG00000109062, ENSG00000105971, ENSG00000112062, ENSG00000110514, ENSG00000169860, ENSG00000166068, ENSG00000154310, ENSG00000140443, ENSG00000129682, ENSG00000138448, ENSG00000111961, ENSG00000148400, ENSG00000137575, ENSG00000113161, ENSG00000065559, ENSG00000141736, ENSG00000169967, ENSG00000150907, ENSG00000149295, ENSG00000173546, ENSG00000026508, ENSG00000156299, ENSG00000133048, ENSG00000166225, ENSG00000173402, ENSG00000128607, ENSG00000150594, ENSG00000153233, ENSG00000112715, ENSG00000147324, ENSG00000185650, ENSG00000073803, ENSG00000113721, ENSG00000120896, ENSG00000161202	353	0.498493
msigdb	Yes	LC	E4EA_vs_E2EA	E4 down (vs E2) in EA	GOBP_MIRNA_METABOLIC_PROCESS	0.00143997	0.0272589	-2.20595	-0.442104	ENSG00000135744, ENSG00000125398, ENSG00000084093, ENSG00000072310, ENSG00000136826, ENSG00000134250, ENSG00000186951, ENSG00000146648, ENSG00000100201, ENSG00000173039, ENSG00000168610, ENSG00000108654, ENSG00000112715, ENSG00000118689, ENSG00000138685, ENSG00000088247	56	0.170493
msigdb	Yes	LC	E4EA_vs_E2EA	E4 down (vs E2) in EA	GOBP_MONOAMINE_TRANSPORT	0.00339993	0.0489509	-2.18879	-0.449912	ENSG00000146409, ENSG00000173020, ENSG00000069535, ENSG00000046653, ENSG00000075624, ENSG00000169860, ENSG00000166501, ENSG00000165646, ENSG00000103546, ENSG00000149295, ENSG00000118432, ENSG00000067715, ENSG00000204681, ENSG00000150594, ENSG00000106089, ENSG00000107562, ENSG00000181085	45	0.110625
msigdb	Yes	LC	E4EA_vs_E2EA	E4 down (vs E2) in EA	GOBP_MORPHOGENESIS_OF_AN_EPITHELIAL_SHEET	3.90077e-05	0.00224404	-2.83934	-0.599736	ENSG00000155366, ENSG00000134250, ENSG00000142871, ENSG00000082781, ENSG00000162493, ENSG00000204580, ENSG00000165322, ENSG00000151694, ENSG00000196924, ENSG00000138448, ENSG00000160007, ENSG00000148400, ENSG00000148943, ENSG00000026508, ENSG00000173402	36	0.557332
msigdb	Yes	LC	E4EA_vs_E2EA	E4 down (vs E2) in EA	GOBP_MORPHOGENESIS_OF_AN_EPITHELIUM	3.41016e-07	5.59477e-05	-2.23041	-0.400815	ENSG00000135744, ENSG00000125398, ENSG00000152661, ENSG00000184371, ENSG00000148482, ENSG00000041982, ENSG00000155366, ENSG00000083857, ENSG00000136826, ENSG00000134250, ENSG00000204104, ENSG00000142871, ENSG00000197921, ENSG00000134817, ENSG00000137573, ENSG00000168743, ENSG00000082781, ENSG00000146648, ENSG00000178568, ENSG00000169504, ENSG00000162493, ENSG00000071127, ENSG00000092820, ENSG00000185920, ENSG00000075624, ENSG00000204580, ENSG00000109062, ENSG00000136099, ENSG00000105976, ENSG00000172201, ENSG00000165322, ENSG00000151694, ENSG00000196924, ENSG00000138448, ENSG00000082458, ENSG00000124145, ENSG00000198435, ENSG00000160007, ENSG00000148400, ENSG00000164066, ENSG00000148943, ENSG00000026508, ENSG00000142875, ENSG00000166225, ENSG00000114315, ENSG00000173402, ENSG00000169018, ENSG00000112715, ENSG00000161202, ENSG00000065320, ENSG00000143013, ENSG00000115109, ENSG00000138685, ENSG00000108773, ENSG00000139292, ENSG00000103449, ENSG00000203883, ENSG00000171791, ENSG00000101752, ENSG00000136158, ENSG00000137693, ENSG00000196576, ENSG00000165699, ENSG00000163539, ENSG00000204301	214	0.674963
msigdb	Yes	LC	E4EA_vs_E2EA	E4 down (vs E2) in EA	GOBP_MORPHOGENESIS_OF_A_BRANCHING_STRUCTURE	0.00051999	0.0138203	-2.18266	-0.423774	ENSG00000135744, ENSG00000125398, ENSG00000184371, ENSG00000041982, ENSG00000137573, ENSG00000168743, ENSG00000169504, ENSG00000185920, ENSG00000204580, ENSG00000105976, ENSG00000129682, ENSG00000198435, ENSG00000148400, ENSG00000149295, ENSG00000166225, ENSG00000173402, ENSG00000169018, ENSG00000112715, ENSG00000073803, ENSG00000138685, ENSG00000103449, ENSG00000171791, ENSG00000136158, ENSG00000137693, ENSG00000204301, ENSG00000185630, ENSG00000145147, ENSG00000114554, ENSG00000101109, ENSG00000215021, ENSG00000147257, ENSG00000113578	77	0.285605
msigdb	Yes	LC	E4EA_vs_E2EA	E4 down (vs E2) in EA	GOBP_MORPHOGENESIS_OF_A_POLARIZED_EPITHELIUM	0.00145997	0.0274421	-2.39091	-0.509082	ENSG00000083857, ENSG00000204104, ENSG00000178568, ENSG00000071127, ENSG00000092820, ENSG00000075624, ENSG00000109062, ENSG00000082458, ENSG00000164066, ENSG00000161202, ENSG00000137693, ENSG00000153786	34	0.169312
msigdb	Yes	LC	E4EA_vs_E2EA	E4 down (vs E2) in EA	GOBP_MULTICELLULAR_ORGANISMAL_LEVEL_HOMEOSTASIS	0.000100962	0.00447226	-1.6973	-0.297443	ENSG00000151012, ENSG00000171885, ENSG00000125398, ENSG00000152661, ENSG00000130203, ENSG00000071967, ENSG00000165092, ENSG00000198947, ENSG00000184371, ENSG00000154721, ENSG00000170989, ENSG00000136160, ENSG00000124479, ENSG00000005889, ENSG00000125968, ENSG00000112531, ENSG00000167601, ENSG00000127528, ENSG00000171766, ENSG00000142185, ENSG00000138449, ENSG00000137642, ENSG00000115738, ENSG00000181090, ENSG00000153395, ENSG00000113658, ENSG00000146648, ENSG00000143772, ENSG00000168329, ENSG00000136869, ENSG00000144040, ENSG00000176095, ENSG00000075624, ENSG00000112062, ENSG00000137216, ENSG00000166402, ENSG00000105568, ENSG00000099194, ENSG00000167972, ENSG00000151694, ENSG00000140443, ENSG00000077585, ENSG00000148204, ENSG00000161048, ENSG00000168610, ENSG00000124766, ENSG00000204120, ENSG00000148400, ENSG00000129244, ENSG00000023516, ENSG00000240583, ENSG00000150907, ENSG00000135046, ENSG00000119139, ENSG00000149295, ENSG00000160801, ENSG00000163430, ENSG00000118432, ENSG00000058453, ENSG00000142875, ENSG00000136603, ENSG00000114867, ENSG00000105514, ENSG00000109501, ENSG00000116337, ENSG00000112715, ENSG00000147324, ENSG00000185650, ENSG00000118689, ENSG00000005483, ENSG00000135318, ENSG00000121742, ENSG00000090316, ENSG00000171791, ENSG00000102935, ENSG00000124098, ENSG00000137693, ENSG00000130304, ENSG00000164615, ENSG00000196482, ENSG00000151348, ENSG00000100124, ENSG00000111077, ENSG00000182774, ENSG00000171435, ENSG00000136044, ENSG00000105612, ENSG00000175115, ENSG00000116641, ENSG00000118058, ENSG00000177565, ENSG00000174738, ENSG00000178467, ENSG00000123454, ENSG00000144659, ENSG00000179588, ENSG00000116688, ENSG00000182578, ENSG00000140577, ENSG00000166340, ENSG00000183826, ENSG00000100644, ENSG00000197102, ENSG00000158301, ENSG00000164104, ENSG00000135218	376	0.538434
msigdb	Yes	LC	E4EA_vs_E2EA	E4 down (vs E2) in EA	GOBP_MUSCLE_CELL_DIFFERENTIATION	4.96715e-05	0.00267241	-1.98204	-0.357995	ENSG00000125398, ENSG00000198947, ENSG00000003137, ENSG00000154721, ENSG00000163110, ENSG00000136160, ENSG00000123095, ENSG00000112531, ENSG00000134250, ENSG00000134817, ENSG00000115738, ENSG00000171476, ENSG00000168743, ENSG00000101335, ENSG00000186951, ENSG00000175183, ENSG00000138814, ENSG00000071127, ENSG00000135298, ENSG00000078114, ENSG00000172037, ENSG00000105971, ENSG00000112062, ENSG00000163041, ENSG00000178209, ENSG00000110047, ENSG00000024422, ENSG00000007402, ENSG00000153187, ENSG00000148400, ENSG00000160789, ENSG00000065559, ENSG00000065978, ENSG00000167196, ENSG00000068650, ENSG00000131669, ENSG00000166225, ENSG00000114315, ENSG00000136830, ENSG00000112715, ENSG00000162430, ENSG00000113721, ENSG00000011304, ENSG00000131477, ENSG00000082014, ENSG00000108773, ENSG00000171791, ENSG00000184481, ENSG00000110651, ENSG00000165699, ENSG00000204301, ENSG00000104133, ENSG00000105223, ENSG00000134853, ENSG00000115461, ENSG00000108797, ENSG00000170365, ENSG00000105723, ENSG00000187957, ENSG00000204217, ENSG00000105204	194	0.557332
msigdb	Yes	LC	E4EA_vs_E2EA	E4 down (vs E2) in EA	GOBP_MUSCLE_CONTRACTION	0.00267995	0.0419974	-1.78903	-0.328176	ENSG00000152661, ENSG00000018625, ENSG00000134769, ENSG00000198947, ENSG00000075142, ENSG00000107796, ENSG00000136160, ENSG00000123096, ENSG00000011405, ENSG00000101400, ENSG00000137573, ENSG00000168743, ENSG00000101335, ENSG00000173020, ENSG00000113658, ENSG00000115239, ENSG00000198363, ENSG00000198467, ENSG00000129682, ENSG00000198838, ENSG00000196924, ENSG00000184408, ENSG00000149295, ENSG00000150594, ENSG00000182253, ENSG00000152818, ENSG00000130821, ENSG00000152642, ENSG00000163681, ENSG00000266964, ENSG00000171298	153	0.124696
msigdb	Yes	LC	E4EA_vs_E2EA	E4 down (vs E2) in EA	GOBP_MUSCLE_STRUCTURE_DEVELOPMENT	4.94269e-06	0.000459324	-1.8921	-0.333205	ENSG00000125398, ENSG00000152661, ENSG00000198947, ENSG00000003137, ENSG00000075142, ENSG00000154721, ENSG00000163110, ENSG00000272573, ENSG00000084093, ENSG00000170989, ENSG00000136160, ENSG00000123095, ENSG00000168899, ENSG00000112531, ENSG00000134250, ENSG00000171316, ENSG00000134817, ENSG00000115738, ENSG00000171476, ENSG00000168743, ENSG00000101335, ENSG00000176046, ENSG00000197442, ENSG00000173473, ENSG00000186951, ENSG00000175183, ENSG00000138814, ENSG00000100201, ENSG00000071127, ENSG00000135298, ENSG00000117318, ENSG00000075624, ENSG00000078114, ENSG00000172037, ENSG00000105971, ENSG00000112062, ENSG00000135424, ENSG00000163041, ENSG00000154553, ENSG00000178209, ENSG00000110066, ENSG00000110047, ENSG00000024422, ENSG00000149591, ENSG00000007402, ENSG00000131435, ENSG00000124766, ENSG00000153187, ENSG00000148400, ENSG00000160789, ENSG00000065559, ENSG00000108654, ENSG00000065978, ENSG00000167196, ENSG00000068650, ENSG00000131669, ENSG00000166225, ENSG00000114315, ENSG00000173402, ENSG00000136830, ENSG00000170802, ENSG00000112715, ENSG00000185650, ENSG00000152818, ENSG00000162430, ENSG00000113721, ENSG00000179456, ENSG00000011304, ENSG00000131477, ENSG00000082014	329	0.610527
msigdb	Yes	LC	E4EA_vs_E2EA	E4 down (vs E2) in EA	GOBP_MUSCLE_SYSTEM_PROCESS	6.148e-05	0.00305995	-1.95345	-0.351959	ENSG00000135744, ENSG00000152661, ENSG00000018625, ENSG00000134769, ENSG00000198947, ENSG00000075142, ENSG00000163110, ENSG00000107796, ENSG00000136160, ENSG00000123096, ENSG00000011405, ENSG00000171766, ENSG00000101400, ENSG00000137573, ENSG00000168743, ENSG00000101335, ENSG00000173020, ENSG00000113658, ENSG00000186951, ENSG00000138814, ENSG00000115239, ENSG00000169860, ENSG00000198363, ENSG00000198467, ENSG00000129682, ENSG00000198838, ENSG00000196924, ENSG00000184408, ENSG00000148400, ENSG00000160789, ENSG00000065559, ENSG00000150907, ENSG00000149295, ENSG00000156299, ENSG00000173402, ENSG00000150594, ENSG00000182253, ENSG00000118689, ENSG00000152818, ENSG00000162430, ENSG00000130821, ENSG00000058404, ENSG00000152642, ENSG00000163681, ENSG00000266964, ENSG00000171298	204	0.538434
msigdb	Yes	LC	E4EA_vs_E2EA	E4 down (vs E2) in EA	GOBP_MUSCLE_TISSUE_DEVELOPMENT	0.00129997	0.0254049	-1.77189	-0.319797	ENSG00000125398, ENSG00000152661, ENSG00000198947, ENSG00000003137, ENSG00000163110, ENSG00000170989, ENSG00000168899, ENSG00000134250, ENSG00000171316, ENSG00000115738, ENSG00000171476, ENSG00000176046, ENSG00000113658, ENSG00000186951, ENSG00000175183, ENSG00000178568, ENSG00000138814, ENSG00000100201, ENSG00000185920, ENSG00000078114, ENSG00000105971, ENSG00000112062, ENSG00000178209, ENSG00000153187, ENSG00000148400, ENSG00000160789, ENSG00000065559, ENSG00000108654, ENSG00000167196, ENSG00000166225, ENSG00000136830, ENSG00000170802, ENSG00000112715, ENSG00000162430, ENSG00000113721, ENSG00000179456, ENSG00000121742, ENSG00000138685, ENSG00000108773, ENSG00000196092, ENSG00000171791, ENSG00000144560, ENSG00000137693, ENSG00000165699, ENSG00000104133, ENSG00000116604, ENSG00000134853, ENSG00000115461, ENSG00000174738, ENSG00000108797, ENSG00000170365, ENSG00000105723, ENSG00000187957, ENSG00000179588, ENSG00000204217	197	0.179519
msigdb	Yes	LC	E4EA_vs_E2EA	E4 down (vs E2) in EA	GOBP_MYOTUBE_DIFFERENTIATION	7.61445e-05	0.00358824	-2.50803	-0.501689	ENSG00000003137, ENSG00000154721, ENSG00000123095, ENSG00000138814, ENSG00000135298, ENSG00000105971, ENSG00000112062, ENSG00000178209, ENSG00000110047, ENSG00000024422, ENSG00000148400, ENSG00000167196, ENSG00000068650, ENSG00000136830, ENSG00000162430, ENSG00000171791, ENSG00000110651, ENSG00000104133, ENSG00000105223, ENSG00000108797, ENSG00000187957, ENSG00000105204, ENSG00000159200, ENSG00000164976, ENSG00000104177	57	0.538434
msigdb	Yes	LC	E4EA_vs_E2EA	E4 down (vs E2) in EA	GOBP_NEGATIVE_REGULATION_OF_AMIDE_METABOLIC_PROCESS	0.00101998	0.0216526	-2.69944	-0.623362	ENSG00000130203, ENSG00000148053, ENSG00000262655, ENSG00000171867, ENSG00000137642	20	0.202909
msigdb	Yes	LC	E4EA_vs_E2EA	E4 down (vs E2) in EA	GOBP_NEGATIVE_REGULATION_OF_AMYLOID_PRECURSOR_PROTEIN_CATABOLIC_PROCESS	0.000359993	0.010799	-2.85182	-0.680267	ENSG00000130203, ENSG00000148053, ENSG00000262655, ENSG00000171867, ENSG00000137642	17	0.344763
msigdb	Yes	LC	E4EA_vs_E2EA	E4 down (vs E2) in EA	GOBP_NEGATIVE_REGULATION_OF_CELL_DEVELOPMENT	0.000599988	0.0150439	-1.999	-0.373126	ENSG00000170075, ENSG00000084093, ENSG00000187323, ENSG00000146122, ENSG00000136160, ENSG00000105894, ENSG00000087250, ENSG00000137642, ENSG00000197921, ENSG00000115738, ENSG00000136869, ENSG00000138814, ENSG00000172201, ENSG00000077585, ENSG00000129682, ENSG00000102804, ENSG00000203879, ENSG00000198435, ENSG00000148400, ENSG00000141736, ENSG00000172458, ENSG00000135046, ENSG00000114315, ENSG00000130827, ENSG00000112715, ENSG00000134569, ENSG00000078725, ENSG00000168172, ENSG00000065320	121	0.265531
msigdb	Yes	LC	E4EA_vs_E2EA	E4 down (vs E2) in EA	GOBP_NEGATIVE_REGULATION_OF_CELL_DIFFERENTIATION	1.58292e-06	0.000186154	-2.00319	-0.354512	ENSG00000125398, ENSG00000152518, ENSG00000115380, ENSG00000170075, ENSG00000084093, ENSG00000187323, ENSG00000146122, ENSG00000136160, ENSG00000123095, ENSG00000110092, ENSG00000105894, ENSG00000181449, ENSG00000087250, ENSG00000137642, ENSG00000197921, ENSG00000115738, ENSG00000171476, ENSG00000173473, ENSG00000186951, ENSG00000146648, ENSG00000143772, ENSG00000100030, ENSG00000136869, ENSG00000138814, ENSG00000185920, ENSG00000117318, ENSG00000075624, ENSG00000012232, ENSG00000166068, ENSG00000116044, ENSG00000172201, ENSG00000077585, ENSG00000134371, ENSG00000129682, ENSG00000168610, ENSG00000102804, ENSG00000138448, ENSG00000203879, ENSG00000140382, ENSG00000124766, ENSG00000198435, ENSG00000153187, ENSG00000148400, ENSG00000141736, ENSG00000172458, ENSG00000150907, ENSG00000244754, ENSG00000065978, ENSG00000135046, ENSG00000166225, ENSG00000114315, ENSG00000136603, ENSG00000130827, ENSG00000112715, ENSG00000185650, ENSG00000134569, ENSG00000078725, ENSG00000118689, ENSG00000168172, ENSG00000011304, ENSG00000128829, ENSG00000139352, ENSG00000065320, ENSG00000133895, ENSG00000101752, ENSG00000184481, ENSG00000136158, ENSG00000137693, ENSG00000150764, ENSG00000141380, ENSG00000204301, ENSG00000144619, ENSG00000180011, ENSG00000134138, ENSG00000136044, ENSG00000145675, ENSG00000115461, ENSG00000109756, ENSG00000065883, ENSG00000116106, ENSG00000205339, ENSG00000170365, ENSG00000105723, ENSG00000179588, ENSG00000204217, ENSG00000185630, ENSG00000198730	292	0.643552
msigdb	Yes	LC	E4EA_vs_E2EA	E4 down (vs E2) in EA	GOBP_NEGATIVE_REGULATION_OF_DEVELOPMENTAL_PROCESS	4.66618e-06	0.00044292	-1.80838	-0.316001	ENSG00000113140, ENSG00000125398, ENSG00000152518, ENSG00000115380, ENSG00000170075, ENSG00000101439, ENSG00000126016, ENSG00000113645, ENSG00000084093, ENSG00000187323, ENSG00000146122, ENSG00000136160, ENSG00000123095, ENSG00000110092, ENSG00000186340, ENSG00000105894, ENSG00000181449, ENSG00000127528, ENSG00000136826, ENSG00000087250, ENSG00000137642, ENSG00000197921, ENSG00000115738, ENSG00000137573, ENSG00000171476, ENSG00000173473, ENSG00000186951, ENSG00000146648, ENSG00000071246, ENSG00000143772, ENSG00000100030, ENSG00000068078, ENSG00000136869, ENSG00000138814, ENSG00000135298, ENSG00000185920, ENSG00000117318, ENSG00000075624, ENSG00000012232, ENSG00000173039, ENSG00000166068, ENSG00000116044, ENSG00000172201, ENSG00000077585, ENSG00000134371, ENSG00000129682, ENSG00000168610, ENSG00000102804, ENSG00000138448, ENSG00000203879, ENSG00000140382, ENSG00000124766, ENSG00000198435, ENSG00000153187, ENSG00000148400, ENSG00000196189, ENSG00000141736, ENSG00000172458, ENSG00000150907, ENSG00000244754, ENSG00000065978, ENSG00000135046, ENSG00000167986, ENSG00000166225, ENSG00000114315, ENSG00000136603, ENSG00000130827, ENSG00000120963, ENSG00000136830, ENSG00000112715, ENSG00000185650, ENSG00000134569, ENSG00000078725, ENSG00000118689, ENSG00000168172, ENSG00000011304, ENSG00000128829, ENSG00000139352, ENSG00000065320, ENSG00000163629, ENSG00000171791, ENSG00000144560, ENSG00000133895, ENSG00000102760, ENSG00000101752, ENSG00000184481, ENSG00000136158, ENSG00000137693, ENSG00000150764, ENSG00000141380, ENSG00000204301, ENSG00000144619, ENSG00000115966, ENSG00000180011, ENSG00000176171, ENSG00000134138, ENSG00000136715, ENSG00000136044, ENSG00000145675, ENSG00000115461, ENSG00000153317, ENSG00000109756, ENSG00000065883, ENSG00000116106, ENSG00000205339, ENSG00000170365, ENSG00000105723, ENSG00000179588, ENSG00000204217, ENSG00000185630, ENSG00000198730, ENSG00000128791, ENSG00000100644, ENSG00000107104, ENSG00000135218	408	0.610527
msigdb	Yes	LC	E4EA_vs_E2EA	E4 down (vs E2) in EA	GOBP_NEGATIVE_REGULATION_OF_EPITHELIAL_CELL_DIFFERENTIATION	0.00219996	0.0368202	-2.60714	-0.614664	ENSG00000125398, ENSG00000110092, ENSG00000197921, ENSG00000012232, ENSG00000166068, ENSG00000148400, ENSG00000114315, ENSG00000112715, ENSG00000136158, ENSG00000137693, ENSG00000204301	18	0.137718
msigdb	Yes	LC	E4EA_vs_E2EA	E4 down (vs E2) in EA	GOBP_NEGATIVE_REGULATION_OF_MULTICELLULAR_ORGANISMAL_PROCESS	1.13016e-08	3.73935e-06	-1.94245	-0.337909	ENSG00000113140, ENSG00000125398, ENSG00000115380, ENSG00000152661, ENSG00000130203, ENSG00000018625, ENSG00000165092, ENSG00000170075, ENSG00000101439, ENSG00000171444, ENSG00000126016, ENSG00000075142, ENSG00000113645, ENSG00000154721, ENSG00000084093, ENSG00000187323, ENSG00000146122, ENSG00000130208, ENSG00000135919, ENSG00000051128, ENSG00000165795, ENSG00000186340, ENSG00000125968, ENSG00000105894, ENSG00000108561, ENSG00000112531, ENSG00000167601, ENSG00000127528, ENSG00000136826, ENSG00000087250, ENSG00000163956, ENSG00000171867, ENSG00000204104, ENSG00000137642, ENSG00000197921, ENSG00000204482, ENSG00000115738, ENSG00000137573, ENSG00000173020, ENSG00000186951, ENSG00000146648, ENSG00000071246, ENSG00000151422, ENSG00000168329, ENSG00000136869, ENSG00000138814, ENSG00000176095, ENSG00000135298, ENSG00000092820, ENSG00000185920, ENSG00000012232, ENSG00000164754, ENSG00000234906, ENSG00000107317, ENSG00000173039, ENSG00000166068, ENSG00000172201, ENSG00000151694, ENSG00000077585, ENSG00000129682, ENSG00000102804, ENSG00000203879, ENSG00000124145, ENSG00000198435, ENSG00000148400, ENSG00000113161, ENSG00000160789, ENSG00000067798, ENSG00000196189, ENSG00000141736, ENSG00000172458, ENSG00000150907, ENSG00000135046, ENSG00000149295, ENSG00000112851, ENSG00000118432, ENSG00000166225, ENSG00000114315, ENSG00000130827, ENSG00000120963, ENSG00000136830, ENSG00000150594, ENSG00000153233, ENSG00000069482, ENSG00000112715, ENSG00000134569, ENSG00000078725, ENSG00000168172, ENSG00000065320, ENSG00000264522, ENSG00000138685, ENSG00000163629, ENSG00000088247, ENSG00000224051, ENSG00000139921, ENSG00000146072, ENSG00000171791, ENSG00000144560, ENSG00000102935, ENSG00000102760, ENSG00000184481, ENSG00000136158, ENSG00000114353	465	0.74774
msigdb	Yes	LC	E4EA_vs_E2EA	E4 down (vs E2) in EA	GOBP_NEGATIVE_REGULATION_OF_OSTEOBLAST_DIFFERENTIATION	0.00229995	0.0377334	-2.58541	-0.60341	ENSG00000125398, ENSG00000185920, ENSG00000117318, ENSG00000148400, ENSG00000133895, ENSG00000115461, ENSG00000205339, ENSG00000128791	19	0.134671
msigdb	Yes	LC	E4EA_vs_E2EA	E4 down (vs E2) in EA	GOBP_NEGATIVE_REGULATION_OF_STEM_CELL_DIFFERENTIATION	6.148e-05	0.00305995	-3.08999	-0.728501	ENSG00000152518, ENSG00000084093, ENSG00000197921, ENSG00000116044, ENSG00000168610, ENSG00000153187, ENSG00000148400, ENSG00000244754, ENSG00000114315, ENSG00000137693, ENSG00000065883	18	0.538434
msigdb	Yes	LC	E4EA_vs_E2EA	E4 down (vs E2) in EA	GOBP_NEGATIVE_REGULATION_OF_TRANSCRIPTION_BY_RNA_POLYMERASE_II	0.000193851	0.00719578	-1.66429	-0.29065	ENSG00000125398, ENSG00000113645, ENSG00000084093, ENSG00000136160, ENSG00000171681, ENSG00000072310, ENSG00000123095, ENSG00000110092, ENSG00000125968, ENSG00000108561, ENSG00000181449, ENSG00000127528, ENSG00000136826, ENSG00000134250, ENSG00000114166, ENSG00000197921, ENSG00000104447, ENSG00000177485, ENSG00000115738, ENSG00000106624, ENSG00000124788, ENSG00000101190, ENSG00000171476, ENSG00000181090, ENSG00000148411, ENSG00000166925, ENSG00000113658, ENSG00000186951, ENSG00000092820, ENSG00000175745, ENSG00000185920, ENSG00000117318, ENSG00000140396, ENSG00000134107, ENSG00000173039, ENSG00000143321, ENSG00000135365, ENSG00000172201, ENSG00000144485, ENSG00000171604, ENSG00000134371, ENSG00000168610, ENSG00000140382, ENSG00000124766, ENSG00000198435, ENSG00000125107, ENSG00000153187, ENSG00000148400, ENSG00000137575, ENSG00000150907, ENSG00000244754, ENSG00000108654, ENSG00000169714, ENSG00000065978, ENSG00000145934, ENSG00000114315, ENSG00000049246, ENSG00000136603, ENSG00000109501, ENSG00000112715, ENSG00000118689, ENSG00000198934, ENSG00000179456, ENSG00000147421, ENSG00000120896, ENSG00000139352, ENSG00000264522, ENSG00000143013, ENSG00000108773, ENSG00000196092, ENSG00000103449, ENSG00000167491, ENSG00000203883, ENSG00000163848, ENSG00000116132, ENSG00000133895, ENSG00000265972, ENSG00000165156, ENSG00000157557, ENSG00000148229, ENSG00000137693, ENSG00000184939, ENSG00000139154, ENSG00000204301, ENSG00000115966, ENSG00000141858, ENSG00000198160, ENSG00000134138, ENSG00000129911, ENSG00000136715, ENSG00000074800, ENSG00000113580, ENSG00000177565, ENSG00000174738, ENSG00000168286, ENSG00000177463, ENSG00000171148, ENSG00000184436, ENSG00000059122, ENSG00000153234, ENSG00000179588, ENSG00000177683, ENSG00000198730, ENSG00000186642, ENSG00000178573, ENSG00000080345, ENSG00000164104, ENSG00000135218, ENSG00000171540	413	0.518848
msigdb	Yes	LC	E4EA_vs_E2EA	E4 down (vs E2) in EA	GOBP_NEPHRON_DEVELOPMENT	0.000659987	0.0160047	-2.14669	-0.415184	ENSG00000135744, ENSG00000125398, ENSG00000107796, ENSG00000136160, ENSG00000134250, ENSG00000197921, ENSG00000137573, ENSG00000168743, ENSG00000178568, ENSG00000138814, ENSG00000185920, ENSG00000172037, ENSG00000058262, ENSG00000148400, ENSG00000240583, ENSG00000187391, ENSG00000114315, ENSG00000112715, ENSG00000113721, ENSG00000138685, ENSG00000103449, ENSG00000171791, ENSG00000137693, ENSG00000140575, ENSG00000163884, ENSG00000134853, ENSG00000185630, ENSG00000107816, ENSG00000147257, ENSG00000113578, ENSG00000129654, ENSG00000170873, ENSG00000170561	80	0.252973
msigdb	Yes	LC	E4EA_vs_E2EA	E4 down (vs E2) in EA	GOBP_NERVOUS_SYSTEM_PROCESS	0.00145997	0.0274421	-1.50352	-0.261377	ENSG00000151012, ENSG00000171885, ENSG00000115380, ENSG00000130203, ENSG00000018625, ENSG00000148053, ENSG00000198947, ENSG00000116791, ENSG00000154721, ENSG00000079215, ENSG00000084093, ENSG00000170989, ENSG00000135919, ENSG00000124479, ENSG00000169006, ENSG00000100234, ENSG00000105894, ENSG00000171766, ENSG00000197748, ENSG00000171867, ENSG00000160307, ENSG00000114166, ENSG00000171316, ENSG00000106278, ENSG00000124788, ENSG00000146648, ENSG00000100030, ENSG00000168329, ENSG00000132970, ENSG00000144451, ENSG00000138814, ENSG00000071127, ENSG00000135298, ENSG00000109062, ENSG00000172037, ENSG00000137216, ENSG00000177807, ENSG00000166402, ENSG00000178209, ENSG00000105976, ENSG00000070413, ENSG00000161509, ENSG00000148204, ENSG00000129682, ENSG00000091129, ENSG00000196586, ENSG00000164904, ENSG00000145476, ENSG00000162496, ENSG00000184408, ENSG00000204120, ENSG00000033178, ENSG00000113161, ENSG00000179915, ENSG00000240583, ENSG00000131771, ENSG00000177106, ENSG00000144749, ENSG00000151025, ENSG00000149295, ENSG00000149582, ENSG00000118432, ENSG00000108684, ENSG00000173402, ENSG00000074416, ENSG00000109501, ENSG00000150594, ENSG00000182253, ENSG00000078725, ENSG00000115902, ENSG00000121742, ENSG00000131238, ENSG00000128829, ENSG00000139352, ENSG00000148730, ENSG00000181195, ENSG00000010810, ENSG00000103657, ENSG00000108773, ENSG00000157103, ENSG00000277586, ENSG00000158352, ENSG00000146072, ENSG00000171298, ENSG00000136158, ENSG00000173175, ENSG00000080200, ENSG00000176406, ENSG00000163328, ENSG00000109103, ENSG00000165699, ENSG00000104133, ENSG00000106089, ENSG00000107562, ENSG00000103978, ENSG00000136463, ENSG00000134138, ENSG00000142408, ENSG00000197386, ENSG00000156959, ENSG00000168309, ENSG00000129295, ENSG00000065154, ENSG00000158258, ENSG00000152495, ENSG00000182621, ENSG00000021645, ENSG00000115353, ENSG00000118058, ENSG00000124406, ENSG00000125247, ENSG00000108797, ENSG00000123454, ENSG00000105723, ENSG00000150995, ENSG00000171368, ENSG00000166340, ENSG00000183826, ENSG00000100644, ENSG00000135218, ENSG00000159200, ENSG00000095397, ENSG00000154928, ENSG00000183092, ENSG00000147852, ENSG00000164687, ENSG00000176884, ENSG00000101849, ENSG00000174483	477	0.169312
msigdb	Yes	LC	E4EA_vs_E2EA	E4 down (vs E2) in EA	GOBP_NEURAL_PRECURSOR_CELL_PROLIFERATION	0.00237995	0.0385697	-1.97727	-0.378795	ENSG00000170075, ENSG00000130287, ENSG00000132688, ENSG00000162599, ENSG00000105894, ENSG00000115738, ENSG00000106278, ENSG00000038427, ENSG00000168329, ENSG00000172201, ENSG00000129682, ENSG00000196924, ENSG00000174021, ENSG00000148400, ENSG00000150907, ENSG00000149295, ENSG00000166225, ENSG00000112715, ENSG00000118689, ENSG00000168172, ENSG00000082014, ENSG00000139352, ENSG00000138685, ENSG00000114353, ENSG00000150764, ENSG00000196576, ENSG00000006210, ENSG00000136044, ENSG00000105245, ENSG00000116641, ENSG00000100644, ENSG00000132692, ENSG00000171540, ENSG00000133961, ENSG00000154928, ENSG00000117569, ENSG00000174483, ENSG00000044115	89	0.132373
msigdb	Yes	LC	E4EA_vs_E2EA	E4 down (vs E2) in EA	GOBP_NEURONAL_STEM_CELL_POPULATION_MAINTENANCE	0.00099998	0.0214334	-2.76024	-0.66616	ENSG00000084093, ENSG00000181449, ENSG00000197921, ENSG00000148400, ENSG00000150907, ENSG00000114315, ENSG00000118689, ENSG00000168172, ENSG00000116132, ENSG00000141380	16	0.204951
msigdb	Yes	LC	E4EA_vs_E2EA	E4 down (vs E2) in EA	GOBP_NEURON_MIGRATION	0.000171179	0.00651804	-2.14566	-0.402046	ENSG00000152661, ENSG00000148053, ENSG00000187323, ENSG00000108175, ENSG00000167601, ENSG00000150471, ENSG00000131584, ENSG00000168209, ENSG00000176749, ENSG00000129682, ENSG00000168610, ENSG00000196924, ENSG00000091129, ENSG00000118257, ENSG00000149295, ENSG00000132561, ENSG00000143126, ENSG00000158321, ENSG00000130827, ENSG00000112715, ENSG00000165802, ENSG00000139352, ENSG00000058404, ENSG00000065320, ENSG00000010810, ENSG00000150625, ENSG00000134014, ENSG00000196576, ENSG00000006210, ENSG00000138443, ENSG00000107562, ENSG00000152377, ENSG00000109756, ENSG00000184194, ENSG00000154447, ENSG00000187957, ENSG00000153234, ENSG00000054282, ENSG00000092445, ENSG00000114554, ENSG00000174483, ENSG00000136754, ENSG00000099942	115	0.518848
msigdb	Yes	LC	E4EA_vs_E2EA	E4 down (vs E2) in EA	GOBP_NEURON_PROJECTION_GUIDANCE	0.00129997	0.0254049	-1.91467	-0.356493	ENSG00000187323, ENSG00000011201, ENSG00000124479, ENSG00000134250, ENSG00000138696, ENSG00000185033, ENSG00000176749, ENSG00000185920, ENSG00000172037, ENSG00000151694, ENSG00000091129, ENSG00000128656, ENSG00000118257, ENSG00000160007, ENSG00000148400, ENSG00000196189, ENSG00000141736, ENSG00000179915, ENSG00000184349, ENSG00000132561, ENSG00000130827, ENSG00000173402, ENSG00000154380, ENSG00000136830, ENSG00000112715, ENSG00000065320, ENSG00000143013, ENSG00000010810, ENSG00000018236, ENSG00000165801, ENSG00000179242, ENSG00000107562, ENSG00000144619, ENSG00000117298, ENSG00000006468, ENSG00000021645, ENSG00000149294, ENSG00000116106, ENSG00000204217, ENSG00000182578, ENSG00000145147, ENSG00000154928, ENSG00000114554	125	0.179519
msigdb	Yes	LC	E4EA_vs_E2EA	E4 down (vs E2) in EA	GOBP_NEUROTRANSMITTER_REUPTAKE	2.10835e-05	0.0014517	-3.06692	-0.708223	ENSG00000018625, ENSG00000146409, ENSG00000110436, ENSG00000132164, ENSG00000046653, ENSG00000177807, ENSG00000165646, ENSG00000103546, ENSG00000149295, ENSG00000157103	20	0.57561
msigdb	Yes	LC	E4EA_vs_E2EA	E4 down (vs E2) in EA	GOBP_NEUROTRANSMITTER_UPTAKE	2.66684e-05	0.00169568	-2.9534	-0.649538	ENSG00000018625, ENSG00000146409, ENSG00000079215, ENSG00000110436, ENSG00000132164, ENSG00000046653, ENSG00000177807, ENSG00000165646, ENSG00000103546, ENSG00000149295, ENSG00000157103	27	0.57561
msigdb	Yes	LC	E4EA_vs_E2EA	E4 down (vs E2) in EA	GOBP_ORGANIC_ACID_TRANSPORT	0.000339993	0.0104346	-1.99129	-0.367563	ENSG00000151012, ENSG00000152661, ENSG00000130203, ENSG00000018625, ENSG00000147588, ENSG00000148053, ENSG00000167614, ENSG00000164434, ENSG00000079215, ENSG00000110436, ENSG00000132164, ENSG00000182902, ENSG00000114115, ENSG00000167703, ENSG00000186951, ENSG00000144040, ENSG00000162493, ENSG00000109062, ENSG00000177807, ENSG00000170540, ENSG00000135046, ENSG00000110090, ENSG00000149295, ENSG00000171492, ENSG00000164300, ENSG00000204681, ENSG00000115902, ENSG00000130821, ENSG00000157103, ENSG00000091664, ENSG00000089057, ENSG00000100075, ENSG00000197746, ENSG00000105221, ENSG00000130304, ENSG00000114770	140	0.355054
msigdb	Yes	LC	E4EA_vs_E2EA	E4 down (vs E2) in EA	GOBP_ORGANIC_ANION_TRANSPORT	6.59921e-05	0.00324803	-1.96106	-0.355969	ENSG00000151012, ENSG00000152661, ENSG00000130203, ENSG00000018625, ENSG00000147588, ENSG00000148053, ENSG00000167614, ENSG00000164434, ENSG00000008394, ENSG00000079215, ENSG00000110436, ENSG00000148482, ENSG00000132164, ENSG00000182902, ENSG00000114115, ENSG00000167703, ENSG00000186951, ENSG00000144040, ENSG00000162493, ENSG00000160326, ENSG00000102100, ENSG00000109062, ENSG00000177807, ENSG00000170540, ENSG00000080493, ENSG00000135046, ENSG00000110090, ENSG00000149295, ENSG00000171492, ENSG00000164300, ENSG00000204681, ENSG00000115902, ENSG00000130821, ENSG00000157103, ENSG00000224051, ENSG00000196950, ENSG00000091664, ENSG00000089057, ENSG00000100075, ENSG00000197746, ENSG00000105221, ENSG00000130304, ENSG00000114770	179	0.538434
msigdb	Yes	LC	E4EA_vs_E2EA	E4 down (vs E2) in EA	GOBP_OSSIFICATION	4.6304e-05	0.00255325	-1.98078	-0.358462	ENSG00000185432, ENSG00000125398, ENSG00000152661, ENSG00000111341, ENSG00000184371, ENSG00000084093, ENSG00000170989, ENSG00000041982, ENSG00000105894, ENSG00000181449, ENSG00000142871, ENSG00000185885, ENSG00000156103, ENSG00000169710, ENSG00000168743, ENSG00000138696, ENSG00000113658, ENSG00000146648, ENSG00000038427, ENSG00000100030, ENSG00000068078, ENSG00000121691, ENSG00000138814, ENSG00000185920, ENSG00000046653, ENSG00000117318, ENSG00000112062, ENSG00000163041, ENSG00000172201, ENSG00000162496, ENSG00000153187, ENSG00000148400, ENSG00000164066, ENSG00000108654, ENSG00000160801, ENSG00000204681, ENSG00000144028, ENSG00000112715, ENSG00000134569, ENSG00000181195, ENSG00000164692, ENSG00000138685, ENSG00000164050, ENSG00000171791, ENSG00000011028, ENSG00000133895	188	0.557332
msigdb	Yes	LC	E4EA_vs_E2EA	E4 down (vs E2) in EA	GOBP_OSTEOBLAST_DIFFERENTIATION	0.000419992	0.0116763	-2.04578	-0.382686	ENSG00000185432, ENSG00000125398, ENSG00000152661, ENSG00000084093, ENSG00000041982, ENSG00000181449, ENSG00000142871, ENSG00000185885, ENSG00000169710, ENSG00000168743, ENSG00000138696, ENSG00000113658, ENSG00000038427, ENSG00000121691, ENSG00000138814, ENSG00000185920, ENSG00000117318, ENSG00000112062, ENSG00000163041, ENSG00000172201, ENSG00000153187, ENSG00000148400, ENSG00000108654, ENSG00000160801, ENSG00000204681, ENSG00000144028, ENSG00000112715, ENSG00000181195, ENSG00000138685, ENSG00000011028, ENSG00000133895, ENSG00000137693	118	0.318541
msigdb	Yes	LC	E4EA_vs_E2EA	E4 down (vs E2) in EA	GOBP_PATTERN_SPECIFICATION_PROCESS	0.000171179	0.00651804	-2.02168	-0.37066	ENSG00000116729, ENSG00000152661, ENSG00000003137, ENSG00000146122, ENSG00000080298, ENSG00000123095, ENSG00000151023, ENSG00000134250, ENSG00000186063, ENSG00000197921, ENSG00000134817, ENSG00000138696, ENSG00000113658, ENSG00000166596, ENSG00000178568, ENSG00000185920, ENSG00000198363, ENSG00000136099, ENSG00000134107, ENSG00000110888, ENSG00000144485, ENSG00000148204, ENSG00000118257, ENSG00000198435, ENSG00000148400, ENSG00000164066, ENSG00000143126, ENSG00000141013, ENSG00000166225, ENSG00000114315, ENSG00000134569, ENSG00000082014, ENSG00000139352, ENSG00000115109, ENSG00000138685, ENSG00000108773, ENSG00000163946, ENSG00000203883, ENSG00000157557, ENSG00000101752, ENSG00000169733, ENSG00000173947, ENSG00000134138, ENSG00000129295, ENSG00000118058, ENSG00000170365, ENSG00000204217, ENSG00000185630, ENSG00000100644, ENSG00000158747, ENSG00000147257, ENSG00000113578, ENSG00000168283, ENSG00000136754, ENSG00000099942, ENSG00000171634, ENSG00000187147, ENSG00000129654, ENSG00000170561	154	0.518848
msigdb	Yes	LC	E4EA_vs_E2EA	E4 down (vs E2) in EA	GOBP_PEPTIDYL_TYROSINE_MODIFICATION	0.000539989	0.0140155	-2.07157	-0.390176	ENSG00000162407, ENSG00000135744, ENSG00000115380, ENSG00000197943, ENSG00000171867, ENSG00000197921, ENSG00000146648, ENSG00000151422, ENSG00000068078, ENSG00000178568, ENSG00000204580, ENSG00000176105, ENSG00000151694, ENSG00000140443, ENSG00000082458, ENSG00000141736, ENSG00000184349, ENSG00000173546, ENSG00000026508, ENSG00000114315, ENSG00000112715, ENSG00000134569, ENSG00000113721, ENSG00000010810, ENSG00000006016, ENSG00000109103, ENSG00000138443, ENSG00000167191, ENSG00000105767, ENSG00000134853, ENSG00000116106, ENSG00000149177, ENSG00000182578, ENSG00000135218, ENSG00000128294	108	0.280163
msigdb	Yes	LC	E4EA_vs_E2EA	E4 down (vs E2) in EA	GOBP_PHOSPHATIDYLINOSITOL_3_KINASE_PROTEIN_KINASE_B_SIGNAL_TRANSDUCTION	0.000359993	0.010799	-1.98533	-0.364723	ENSG00000135744, ENSG00000125398, ENSG00000148053, ENSG00000046889, ENSG00000135919, ENSG00000124479, ENSG00000011405, ENSG00000108561, ENSG00000167601, ENSG00000041515, ENSG00000133636, ENSG00000149212, ENSG00000186951, ENSG00000146648, ENSG00000151422, ENSG00000068078, ENSG00000168329, ENSG00000178568, ENSG00000121691, ENSG00000012232, ENSG00000204580, ENSG00000109062, ENSG00000105568, ENSG00000140443, ENSG00000168610, ENSG00000141736, ENSG00000187391, ENSG00000149295, ENSG00000133048, ENSG00000173402, ENSG00000147324, ENSG00000185650, ENSG00000113721, ENSG00000138685, ENSG00000163629, ENSG00000164050	150	0.344763
msigdb	Yes	LC	E4EA_vs_E2EA	E4 down (vs E2) in EA	GOBP_PHOSPHOLIPASE_C_ACTIVATING_G_PROTEIN_COUPLED_RECEPTOR_SIGNALING_PATHWAY	0.000779984	0.017964	-2.47153	-0.526246	ENSG00000135744, ENSG00000170989, ENSG00000136160, ENSG00000169006, ENSG00000156052, ENSG00000168329, ENSG00000109062, ENSG00000169860, ENSG00000166501, ENSG00000149295, ENSG00000160801, ENSG00000150594	34	0.232415
msigdb	Yes	LC	E4EA_vs_E2EA	E4 down (vs E2) in EA	GOBP_PLATELET_ACTIVATION	0.000146239	0.00596127	-2.34518	-0.466678	ENSG00000151012, ENSG00000244734, ENSG00000130203, ENSG00000197943, ENSG00000135919, ENSG00000167601, ENSG00000156052, ENSG00000101335, ENSG00000136869, ENSG00000162493, ENSG00000075624, ENSG00000112062, ENSG00000169860, ENSG00000196924	60	0.518848
msigdb	Yes	LC	E4EA_vs_E2EA	E4 down (vs E2) in EA	GOBP_PLATELET_DERIVED_GROWTH_FACTOR_RECEPTOR_SIGNALING_PATHWAY	0.00147997	0.0276615	-2.37964	-0.502638	ENSG00000011405, ENSG00000243244, ENSG00000151422, ENSG00000109062, ENSG00000123384, ENSG00000173546, ENSG00000127947, ENSG00000117525, ENSG00000112715, ENSG00000113721, ENSG00000265972, ENSG00000140575, ENSG00000134853, ENSG00000149177, ENSG00000050820	36	0.168154
msigdb	Yes	LC	E4EA_vs_E2EA	E4 down (vs E2) in EA	GOBP_POSITIVE_REGULATION_OF_CELL_ADHESION	0.00175996	0.0313935	-1.72301	-0.309867	ENSG00000162407, ENSG00000184371, ENSG00000132669, ENSG00000108175, ENSG00000108561, ENSG00000162692, ENSG00000181449, ENSG00000145555, ENSG00000142871, ENSG00000168743, ENSG00000173473, ENSG00000143772, ENSG00000162493, ENSG00000138814, ENSG00000075624, ENSG00000151276, ENSG00000172037, ENSG00000130396, ENSG00000173039, ENSG00000176105, ENSG00000196924, ENSG00000138448, ENSG00000124145, ENSG00000114646, ENSG00000124766, ENSG00000141736, ENSG00000179344, ENSG00000135046, ENSG00000026508, ENSG00000114315, ENSG00000173402, ENSG00000112715, ENSG00000118689, ENSG00000152818, ENSG00000082014, ENSG00000106823, ENSG00000115109, ENSG00000010810, ENSG00000198502, ENSG00000110651, ENSG00000006210, ENSG00000165699, ENSG00000107562, ENSG00000107738, ENSG00000185624, ENSG00000115457, ENSG00000115232, ENSG00000102908, ENSG00000198053, ENSG00000116106, ENSG00000149177, ENSG00000196735, ENSG00000135218, ENSG00000101109, ENSG00000168283, ENSG00000099942, ENSG00000139613, ENSG00000115414, ENSG00000105647, ENSG00000154229, ENSG00000198959, ENSG00000130024, ENSG00000091986, ENSG00000197747, ENSG00000179295, ENSG00000140416, ENSG00000156735, ENSG00000140992, ENSG00000100034, ENSG00000167193, ENSG00000124126, ENSG00000119927	211	0.154095
msigdb	Yes	LC	E4EA_vs_E2EA	E4 down (vs E2) in EA	GOBP_POSITIVE_REGULATION_OF_CELL_DEVELOPMENT	0.00209996	0.0361013	-1.66621	-0.297701	ENSG00000148053, ENSG00000184371, ENSG00000103260, ENSG00000130287, ENSG00000135919, ENSG00000108175, ENSG00000080298, ENSG00000108830, ENSG00000105894, ENSG00000112531, ENSG00000167601, ENSG00000134250, ENSG00000115738, ENSG00000106278, ENSG00000173473, ENSG00000146648, ENSG00000038427, ENSG00000143772, ENSG00000168329, ENSG00000138814, ENSG00000075624, ENSG00000110888, ENSG00000173039, ENSG00000172201, ENSG00000203879, ENSG00000127603, ENSG00000124766, ENSG00000148400, ENSG00000170385, ENSG00000135046, ENSG00000184349, ENSG00000149295, ENSG00000156299, ENSG00000114315, ENSG00000136603, ENSG00000130827, ENSG00000173402, ENSG00000136830, ENSG00000112715, ENSG00000185650, ENSG00000073803, ENSG00000118689, ENSG00000082014, ENSG00000139352, ENSG00000058404, ENSG00000065320, ENSG00000138685, ENSG00000277586, ENSG00000164050, ENSG00000171791, ENSG00000112893, ENSG00000105186, ENSG00000179242, ENSG00000196576, ENSG00000006210, ENSG00000107562	237	0.140981
msigdb	Yes	LC	E4EA_vs_E2EA	E4 down (vs E2) in EA	GOBP_POSITIVE_REGULATION_OF_CELL_DIFFERENTIATION	8.98423e-07	0.000119391	-1.8915	-0.330276	ENSG00000135744, ENSG00000125398, ENSG00000152661, ENSG00000148053, ENSG00000184371, ENSG00000003137, ENSG00000103260, ENSG00000272573, ENSG00000130287, ENSG00000084093, ENSG00000132669, ENSG00000135919, ENSG00000108175, ENSG00000080298, ENSG00000108830, ENSG00000105894, ENSG00000162670, ENSG00000112531, ENSG00000167601, ENSG00000181449, ENSG00000148671, ENSG00000084676, ENSG00000160307, ENSG00000134250, ENSG00000142871, ENSG00000185885, ENSG00000115738, ENSG00000048540, ENSG00000136451, ENSG00000106278, ENSG00000087884, ENSG00000171476, ENSG00000168743, ENSG00000197442, ENSG00000173473, ENSG00000138696, ENSG00000167005, ENSG00000113658, ENSG00000146648, ENSG00000038427, ENSG00000143772, ENSG00000168329, ENSG00000162493, ENSG00000138814, ENSG00000185920, ENSG00000075624, ENSG00000172037, ENSG00000112062, ENSG00000110888, ENSG00000173039, ENSG00000172201, ENSG00000148204, ENSG00000161048, ENSG00000168610, ENSG00000091129, ENSG00000203879, ENSG00000127603, ENSG00000124766, ENSG00000153187, ENSG00000148400, ENSG00000137575, ENSG00000170385, ENSG00000135046, ENSG00000184349, ENSG00000149295, ENSG00000068650, ENSG00000160097, ENSG00000156299, ENSG00000114315, ENSG00000136603, ENSG00000130827, ENSG00000114867, ENSG00000173402, ENSG00000136830, ENSG00000112715, ENSG00000185650, ENSG00000073803, ENSG00000078725, ENSG00000118689, ENSG00000131477, ENSG00000082014, ENSG00000139352, ENSG00000058404, ENSG00000065320, ENSG00000138685, ENSG00000108773, ENSG00000277586, ENSG00000164050, ENSG00000133321, ENSG00000171791, ENSG00000102760, ENSG00000139668, ENSG00000124098, ENSG00000137693, ENSG00000112893, ENSG00000105186, ENSG00000179242, ENSG00000196576, ENSG00000006210, ENSG00000204301, ENSG00000107562, ENSG00000167191	415	0.659444
msigdb	Yes	LC	E4EA_vs_E2EA	E4 down (vs E2) in EA	GOBP_POSITIVE_REGULATION_OF_CELL_JUNCTION_ASSEMBLY	0.00153997	0.0284627	-2.16645	-0.431113	ENSG00000135744, ENSG00000148053, ENSG00000175928, ENSG00000186340, ENSG00000165300, ENSG00000179542, ENSG00000185985, ENSG00000171476, ENSG00000135298, ENSG00000124145, ENSG00000196189, ENSG00000179915, ENSG00000184349, ENSG00000108684, ENSG00000112715, ENSG00000115109	60	0.164819
msigdb	Yes	LC	E4EA_vs_E2EA	E4 down (vs E2) in EA	GOBP_POSITIVE_REGULATION_OF_CELL_POPULATION_PROLIFERATION	2.90182e-07	5.00809e-05	-1.94973	-0.341092	ENSG00000135744, ENSG00000125398, ENSG00000152661, ENSG00000170075, ENSG00000148053, ENSG00000184371, ENSG00000161955, ENSG00000272573, ENSG00000130287, ENSG00000170989, ENSG00000136160, ENSG00000132688, ENSG00000108175, ENSG00000041982, ENSG00000110092, ENSG00000105894, ENSG00000162692, ENSG00000182809, ENSG00000160307, ENSG00000134250, ENSG00000142871, ENSG00000163346, ENSG00000197921, ENSG00000134817, ENSG00000115738, ENSG00000197442, ENSG00000173473, ENSG00000146648, ENSG00000038427, ENSG00000100030, ENSG00000151422, ENSG00000068078, ENSG00000168329, ENSG00000178568, ENSG00000100852, ENSG00000136869, ENSG00000138814, ENSG00000075624, ENSG00000012232, ENSG00000172987, ENSG00000105971, ENSG00000112062, ENSG00000173039, ENSG00000172201, ENSG00000151694, ENSG00000140443, ENSG00000168610, ENSG00000196924, ENSG00000102804, ENSG00000138448, ENSG00000118257, ENSG00000124766, ENSG00000174021, ENSG00000198435, ENSG00000153187, ENSG00000148400, ENSG00000137575, ENSG00000167508, ENSG00000165672, ENSG00000141736, ENSG00000240583, ENSG00000244754, ENSG00000169714, ENSG00000135046, ENSG00000149295, ENSG00000160801, ENSG00000213015, ENSG00000156299, ENSG00000166225, ENSG00000114315, ENSG00000117525, ENSG00000113594, ENSG00000150594, ENSG00000112715, ENSG00000162430, ENSG00000113721, ENSG00000082014, ENSG00000139352, ENSG00000065320, ENSG00000138685, ENSG00000006016, ENSG00000196950, ENSG00000171791, ENSG00000171612, ENSG00000116132, ENSG00000114353, ENSG00000137693, ENSG00000110651, ENSG00000006210, ENSG00000141380, ENSG00000107562, ENSG00000116604, ENSG00000181085, ENSG00000115966, ENSG00000134138, ENSG00000189171, ENSG00000251562, ENSG00000134853, ENSG00000111728, ENSG00000145675, ENSG00000115457, ENSG00000115461, ENSG00000115232, ENSG00000115353, ENSG00000116106, ENSG00000007264, ENSG00000105325, ENSG00000131095, ENSG00000116688, ENSG00000102265, ENSG00000182578, ENSG00000185630, ENSG00000134419, ENSG00000100644, ENSG00000164104, ENSG00000132692, ENSG00000171540, ENSG00000163558, ENSG00000113578, ENSG00000168283, ENSG00000172889, ENSG00000099942, ENSG00000137154, ENSG00000115414, ENSG00000180660, ENSG00000123358, ENSG00000171262, ENSG00000136270, ENSG00000213066, ENSG00000239697, ENSG00000154229, ENSG00000213699	396	0.674963
msigdb	Yes	LC	E4EA_vs_E2EA	E4 down (vs E2) in EA	GOBP_POSITIVE_REGULATION_OF_ENDOTHELIAL_CELL_MIGRATION	0.00269995	0.0421617	-2.13949	-0.429688	ENSG00000162407, ENSG00000135744, ENSG00000113140, ENSG00000132669, ENSG00000011405, ENSG00000112062, ENSG00000116044, ENSG00000105976, ENSG00000151694, ENSG00000111961, ENSG00000118257, ENSG00000135046, ENSG00000213015, ENSG00000112715, ENSG00000138685, ENSG00000141376	55	0.12423
msigdb	Yes	LC	E4EA_vs_E2EA	E4 down (vs E2) in EA	GOBP_POSITIVE_REGULATION_OF_EPITHELIAL_CELL_MIGRATION	0.00229995	0.0377334	-2.00513	-0.386041	ENSG00000162407, ENSG00000135744, ENSG00000113140, ENSG00000125398, ENSG00000197943, ENSG00000132669, ENSG00000011405, ENSG00000100852, ENSG00000112062, ENSG00000116044, ENSG00000105976, ENSG00000151694, ENSG00000111961, ENSG00000118257, ENSG00000135046, ENSG00000213015, ENSG00000112715, ENSG00000115109, ENSG00000138685, ENSG00000141376	84	0.134671
msigdb	Yes	LC	E4EA_vs_E2EA	E4 down (vs E2) in EA	GOBP_POSITIVE_REGULATION_OF_EPITHELIAL_CELL_PROLIFERATION	0.000959981	0.0208792	-2.11826	-0.408735	ENSG00000125398, ENSG00000110092, ENSG00000105894, ENSG00000134250, ENSG00000134817, ENSG00000146648, ENSG00000012232, ENSG00000105971, ENSG00000151694, ENSG00000168610, ENSG00000118257, ENSG00000198435, ENSG00000148400, ENSG00000141736, ENSG00000213015, ENSG00000117525, ENSG00000112715, ENSG00000138685, ENSG00000137693, ENSG00000107562, ENSG00000111728, ENSG00000115232, ENSG00000115353, ENSG00000100644, ENSG00000164104, ENSG00000113578, ENSG00000172889, ENSG00000123358, ENSG00000239697, ENSG00000154229, ENSG00000249915, ENSG00000140992, ENSG00000115539	82	0.209225
msigdb	Yes	LC	E4EA_vs_E2EA	E4 down (vs E2) in EA	GOBP_POSITIVE_REGULATION_OF_GROWTH	0.000459991	0.0123992	-1.98256	-0.36696	ENSG00000184371, ENSG00000108830, ENSG00000171316, ENSG00000171476, ENSG00000146648, ENSG00000178568, ENSG00000119487, ENSG00000092820, ENSG00000012232, ENSG00000112062, ENSG00000163041, ENSG00000151694, ENSG00000103528, ENSG00000203879, ENSG00000100884, ENSG00000007402, ENSG00000127603, ENSG00000148400, ENSG00000137575, ENSG00000141736, ENSG00000184349, ENSG00000149295, ENSG00000121864, ENSG00000114867, ENSG00000067715, ENSG00000109501, ENSG00000112715, ENSG00000215301, ENSG00000073803, ENSG00000065320, ENSG00000138685, ENSG00000171791, ENSG00000171612, ENSG00000089057, ENSG00000137693, ENSG00000176406, ENSG00000179242, ENSG00000107562	135	0.304053
msigdb	Yes	LC	E4EA_vs_E2EA	E4 down (vs E2) in EA	GOBP_POSITIVE_REGULATION_OF_INTRACELLULAR_SIGNAL_TRANSDUCTION	0.000319994	0.0101408	-1.56736	-0.272135	ENSG00000135744, ENSG00000116729, ENSG00000125398, ENSG00000152661, ENSG00000130203, ENSG00000170075, ENSG00000148053, ENSG00000197943, ENSG00000184371, ENSG00000113645, ENSG00000107796, ENSG00000136160, ENSG00000124479, ENSG00000155366, ENSG00000108561, ENSG00000167601, ENSG00000181449, ENSG00000087250, ENSG00000171867, ENSG00000160307, ENSG00000134250, ENSG00000087077, ENSG00000168743, ENSG00000148411, ENSG00000133636, ENSG00000176046, ENSG00000197442, ENSG00000146648, ENSG00000143772, ENSG00000151422, ENSG00000068078, ENSG00000168329, ENSG00000178568, ENSG00000136869, ENSG00000121691, ENSG00000078549, ENSG00000138814, ENSG00000186908, ENSG00000012232, ENSG00000204580, ENSG00000109062, ENSG00000105971, ENSG00000110514, ENSG00000169860, ENSG00000173039, ENSG00000166068, ENSG00000154310, ENSG00000166501, ENSG00000171604, ENSG00000140443, ENSG00000077585, ENSG00000196924, ENSG00000138448, ENSG00000111961, ENSG00000148400, ENSG00000137575, ENSG00000065559, ENSG00000141736, ENSG00000108654, ENSG00000149295, ENSG00000173546, ENSG00000026508, ENSG00000158321, ENSG00000133048, ENSG00000166225, ENSG00000136603, ENSG00000117525, ENSG00000128607, ENSG00000175348, ENSG00000166848, ENSG00000150594, ENSG00000103091, ENSG00000112715, ENSG00000147324, ENSG00000134569, ENSG00000215301, ENSG00000073803, ENSG00000113721, ENSG00000126070, ENSG00000011304, ENSG00000120896, ENSG00000161202	493	0.366325
msigdb	Yes	LC	E4EA_vs_E2EA	E4 down (vs E2) in EA	GOBP_POSITIVE_REGULATION_OF_LOCOMOTION	5.92239e-05	0.00299249	-1.82851	-0.324072	ENSG00000162407, ENSG00000135744, ENSG00000113140, ENSG00000125398, ENSG00000197943, ENSG00000184371, ENSG00000154721, ENSG00000107796, ENSG00000170989, ENSG00000132669, ENSG00000146122, ENSG00000155366, ENSG00000083857, ENSG00000105894, ENSG00000011405, ENSG00000108561, ENSG00000142871, ENSG00000087077, ENSG00000146648, ENSG00000100030, ENSG00000151422, ENSG00000168329, ENSG00000100852, ENSG00000136869, ENSG00000162493, ENSG00000138814, ENSG00000185033, ENSG00000112062, ENSG00000116044, ENSG00000105976, ENSG00000151694, ENSG00000140443, ENSG00000168610, ENSG00000196924, ENSG00000138448, ENSG00000111961, ENSG00000118257, ENSG00000148400, ENSG00000137575, ENSG00000196189, ENSG00000240583, ENSG00000135046, ENSG00000213015, ENSG00000156299, ENSG00000117525, ENSG00000150594, ENSG00000112715, ENSG00000165802, ENSG00000113721, ENSG00000065320, ENSG00000115109, ENSG00000138685, ENSG00000002586, ENSG00000141376, ENSG00000171791, ENSG00000184481, ENSG00000136158, ENSG00000114353, ENSG00000134014, ENSG00000105221, ENSG00000006210, ENSG00000163539, ENSG00000107562, ENSG00000107738, ENSG00000251562, ENSG00000168309, ENSG00000134853, ENSG00000145675, ENSG00000115461, ENSG00000115232, ENSG00000109756, ENSG00000115353, ENSG00000116641, ENSG00000116106, ENSG00000149177, ENSG00000124406, ENSG00000204217, ENSG00000182578, ENSG00000100644, ENSG00000145147, ENSG00000133961, ENSG00000050820, ENSG00000065534, ENSG00000101109	283	0.557332
msigdb	Yes	LC	E4EA_vs_E2EA	E4 down (vs E2) in EA	GOBP_POSITIVE_REGULATION_OF_NERVOUS_SYSTEM_DEVELOPMENT	0.000439991	0.0121057	-1.89963	-0.34402	ENSG00000148053, ENSG00000103260, ENSG00000130287, ENSG00000175928, ENSG00000135919, ENSG00000108830, ENSG00000186340, ENSG00000105894, ENSG00000165300, ENSG00000179542, ENSG00000112531, ENSG00000185985, ENSG00000115738, ENSG00000106278, ENSG00000146648, ENSG00000038427, ENSG00000168329, ENSG00000135298, ENSG00000110888, ENSG00000173039, ENSG00000172201, ENSG00000203879, ENSG00000127603, ENSG00000148400, ENSG00000196189, ENSG00000179915, ENSG00000170385, ENSG00000184349, ENSG00000149295, ENSG00000156299, ENSG00000114315, ENSG00000136603, ENSG00000108684, ENSG00000130827, ENSG00000173402, ENSG00000112715, ENSG00000073803, ENSG00000082014, ENSG00000139352, ENSG00000058404, ENSG00000065320, ENSG00000138685, ENSG00000277586, ENSG00000164050, ENSG00000112893, ENSG00000105186, ENSG00000179242, ENSG00000196576, ENSG00000006210, ENSG00000107562, ENSG00000247596, ENSG00000158258, ENSG00000105245, ENSG00000116106, ENSG00000131095, ENSG00000204217, ENSG00000139211, ENSG00000100644, ENSG00000145147, ENSG00000132692, ENSG00000171540, ENSG00000133961, ENSG00000154928, ENSG00000114554	186	0.311045
msigdb	Yes	LC	E4EA_vs_E2EA	E4 down (vs E2) in EA	GOBP_POSITIVE_REGULATION_OF_NEURAL_PRECURSOR_CELL_PROLIFERATION	0.00105998	0.0221479	-2.50653	-0.54306	ENSG00000170075, ENSG00000130287, ENSG00000132688, ENSG00000038427, ENSG00000168329, ENSG00000172201, ENSG00000196924, ENSG00000174021, ENSG00000148400, ENSG00000149295, ENSG00000112715, ENSG00000082014, ENSG00000139352, ENSG00000138685, ENSG00000114353, ENSG00000006210, ENSG00000100644, ENSG00000132692, ENSG00000171540	30	0.199003
msigdb	Yes	LC	E4EA_vs_E2EA	E4 down (vs E2) in EA	GOBP_POSITIVE_REGULATION_OF_NEURON_PROJECTION_DEVELOPMENT	0.00277994	0.0428569	-1.90962	-0.361738	ENSG00000130203, ENSG00000148053, ENSG00000105894, ENSG00000114166, ENSG00000172461, ENSG00000204580, ENSG00000110888, ENSG00000116044, ENSG00000140443, ENSG00000196924, ENSG00000110047, ENSG00000160007, ENSG00000129244, ENSG00000170385, ENSG00000187391, ENSG00000156299, ENSG00000118432, ENSG00000058404, ENSG00000010810, ENSG00000018236, ENSG00000105186, ENSG00000196576, ENSG00000006210, ENSG00000247596, ENSG00000109756, ENSG00000134313, ENSG00000106460, ENSG00000147852, ENSG00000163558	101	0.122418
msigdb	Yes	LC	E4EA_vs_E2EA	E4 down (vs E2) in EA	GOBP_POSITIVE_REGULATION_OF_PEPTIDYL_TYROSINE_PHOSPHORYLATION	0.000319994	0.0101408	-2.31199	-0.460073	ENSG00000162407, ENSG00000135744, ENSG00000197943, ENSG00000171867, ENSG00000197921, ENSG00000068078, ENSG00000178568, ENSG00000176105, ENSG00000151694, ENSG00000082458, ENSG00000184349, ENSG00000173546, ENSG00000026508, ENSG00000114315, ENSG00000112715, ENSG00000134569, ENSG00000010810, ENSG00000006016, ENSG00000109103, ENSG00000167191, ENSG00000116106, ENSG00000149177, ENSG00000182578, ENSG00000135218	60	0.366325
msigdb	Yes	LC	E4EA_vs_E2EA	E4 down (vs E2) in EA	GOBP_POSITIVE_REGULATION_OF_PHOSPHATIDYLINOSITOL_3_KINASE_PROTEIN_KINASE_B_SIGNAL_TRANSDUCTION	0.000168912	0.00648748	-2.26059	-0.433923	ENSG00000135744, ENSG00000125398, ENSG00000148053, ENSG00000124479, ENSG00000108561, ENSG00000167601, ENSG00000133636, ENSG00000146648, ENSG00000151422, ENSG00000068078, ENSG00000168329, ENSG00000178568, ENSG00000121691, ENSG00000012232, ENSG00000204580, ENSG00000140443, ENSG00000133048, ENSG00000147324, ENSG00000113721, ENSG00000138685, ENSG00000164050, ENSG00000136158, ENSG00000006210, ENSG00000134853, ENSG00000115461, ENSG00000149177, ENSG00000182578, ENSG00000173918, ENSG00000092445, ENSG00000148925, ENSG00000164976, ENSG00000122679, ENSG00000115414	87	0.518848
msigdb	Yes	LC	E4EA_vs_E2EA	E4 down (vs E2) in EA	GOBP_POSITIVE_REGULATION_OF_PHOSPHORUS_METABOLIC_PROCESS	0.000619988	0.0154289	-1.63688	-0.288209	ENSG00000162407, ENSG00000135744, ENSG00000125398, ENSG00000148053, ENSG00000197943, ENSG00000184371, ENSG00000066027, ENSG00000136160, ENSG00000110092, ENSG00000167601, ENSG00000087250, ENSG00000171867, ENSG00000114166, ENSG00000142871, ENSG00000197921, ENSG00000134817, ENSG00000197442, ENSG00000186951, ENSG00000146648, ENSG00000100030, ENSG00000068078, ENSG00000168329, ENSG00000178568, ENSG00000119487, ENSG00000136869, ENSG00000078549, ENSG00000204580, ENSG00000234906, ENSG00000169860, ENSG00000064042, ENSG00000176105, ENSG00000105976, ENSG00000154310, ENSG00000151694, ENSG00000140443, ENSG00000080493, ENSG00000082458, ENSG00000111961, ENSG00000137575, ENSG00000065559, ENSG00000141736, ENSG00000187391, ENSG00000184349, ENSG00000160801, ENSG00000173546, ENSG00000026508, ENSG00000133048, ENSG00000114315, ENSG00000114867, ENSG00000150594, ENSG00000112715, ENSG00000134569, ENSG00000215301, ENSG00000073803, ENSG00000165802, ENSG00000176915, ENSG00000113721, ENSG00000011304, ENSG00000161202, ENSG00000143013, ENSG00000138685, ENSG00000010810, ENSG00000006016, ENSG00000182208, ENSG00000157837, ENSG00000171791, ENSG00000102760, ENSG00000136158, ENSG00000139668, ENSG00000109103, ENSG00000006210, ENSG00000140575	331	0.26114
msigdb	Yes	LC	E4EA_vs_E2EA	E4 down (vs E2) in EA	GOBP_POSITIVE_REGULATION_OF_VASCULATURE_DEVELOPMENT	0.00183996	0.0324718	-2.10482	-0.413642	ENSG00000148482, ENSG00000136826, ENSG00000105855, ENSG00000134817, ENSG00000168329, ENSG00000160678, ENSG00000116044, ENSG00000166501, ENSG00000168610, ENSG00000111961, ENSG00000240583, ENSG00000133048, ENSG00000131669, ENSG00000117525, ENSG00000112715, ENSG00000131477, ENSG00000138685, ENSG00000107562, ENSG00000170365, ENSG00000100644, ENSG00000113578, ENSG00000239697, ENSG00000154229, ENSG00000198959, ENSG00000249915, ENSG00000153904, ENSG00000148926, ENSG00000140992, ENSG00000115539, ENSG00000109458, ENSG00000123908, ENSG00000106991, ENSG00000104067, ENSG00000125730	68	0.150683
msigdb	Yes	LC	E4EA_vs_E2EA	E4 down (vs E2) in EA	GOBP_PROSTATE_GLAND_DEVELOPMENT	2.35602e-06	0.000248485	-3.25419	-0.745556	ENSG00000125398, ENSG00000213145, ENSG00000041982, ENSG00000137573, ENSG00000173473, ENSG00000185920, ENSG00000172201, ENSG00000148400, ENSG00000166225, ENSG00000169018, ENSG00000197746	21	0.627257
msigdb	Yes	LC	E4EA_vs_E2EA	E4 down (vs E2) in EA	GOBP_PROTEIN_LIPID_COMPLEX_ORGANIZATION	0.000819984	0.0185952	-2.7084	-0.620511	ENSG00000135744, ENSG00000130203, ENSG00000130208, ENSG00000100979, ENSG00000234906, ENSG00000185000, ENSG00000142875	21	0.2266
msigdb	Yes	LC	E4EA_vs_E2EA	E4 down (vs E2) in EA	GOBP_REGENERATION	0.000319994	0.0101408	-2.15419	-0.409439	ENSG00000152661, ENSG00000272573, ENSG00000134986, ENSG00000041982, ENSG00000110092, ENSG00000105894, ENSG00000167601, ENSG00000181449, ENSG00000136826, ENSG00000171476, ENSG00000146648, ENSG00000178568, ENSG00000138814, ENSG00000185920, ENSG00000172037, ENSG00000140443, ENSG00000196924, ENSG00000114646, ENSG00000148400, ENSG00000135046, ENSG00000110090, ENSG00000132561, ENSG00000127947, ENSG00000131669, ENSG00000173402, ENSG00000162430, ENSG00000277586, ENSG00000171791, ENSG00000116132, ENSG00000137693, ENSG00000110651, ENSG00000107562, ENSG00000142949	97	0.366325
msigdb	Yes	LC	E4EA_vs_E2EA	E4 down (vs E2) in EA	GOBP_REGULATION_OF_ALCOHOL_BIOSYNTHETIC_PROCESS	8.7425e-05	0.00399241	-2.97781	-0.694993	ENSG00000130203, ENSG00000084093, ENSG00000072310, ENSG00000100003, ENSG00000078549, ENSG00000169860, ENSG00000147475, ENSG00000160801	19	0.538434
msigdb	Yes	LC	E4EA_vs_E2EA	E4 down (vs E2) in EA	GOBP_REGULATION_OF_AMIDE_METABOLIC_PROCESS	0.000619988	0.0154289	-2.36855	-0.484217	ENSG00000151012, ENSG00000130203, ENSG00000148053, ENSG00000262655, ENSG00000171867, ENSG00000142871, ENSG00000137642, ENSG00000142082, ENSG00000173039, ENSG00000116044	47	0.26114
msigdb	Yes	LC	E4EA_vs_E2EA	E4 down (vs E2) in EA	GOBP_REGULATION_OF_ANATOMICAL_STRUCTURE_MORPHOGENESIS	2.08042e-05	0.00144747	-1.74533	-0.30402	ENSG00000135744, ENSG00000113140, ENSG00000125398, ENSG00000152661, ENSG00000148053, ENSG00000101439, ENSG00000184371, ENSG00000126016, ENSG00000103260, ENSG00000163110, ENSG00000148482, ENSG00000187323, ENSG00000108830, ENSG00000186340, ENSG00000127528, ENSG00000136826, ENSG00000145555, ENSG00000087250, ENSG00000151491, ENSG00000105855, ENSG00000134817, ENSG00000204482, ENSG00000137573, ENSG00000160226, ENSG00000071246, ENSG00000168329, ENSG00000132970, ENSG00000162493, ENSG00000138814, ENSG00000203485, ENSG00000176749, ENSG00000071127, ENSG00000135298, ENSG00000092820, ENSG00000134278, ENSG00000166575, ENSG00000160678, ENSG00000109062, ENSG00000135424, ENSG00000169860, ENSG00000110888, ENSG00000173039, ENSG00000169439, ENSG00000166068, ENSG00000116044, ENSG00000154310, ENSG00000166501, ENSG00000148204, ENSG00000129682, ENSG00000168610, ENSG00000103528, ENSG00000128656, ENSG00000135821, ENSG00000203879, ENSG00000100884, ENSG00000111961, ENSG00000127603, ENSG00000160007, ENSG00000148400, ENSG00000111962, ENSG00000196189, ENSG00000141736, ENSG00000240583, ENSG00000170385, ENSG00000135046, ENSG00000184349, ENSG00000026508, ENSG00000156299, ENSG00000139132, ENSG00000133048, ENSG00000131669, ENSG00000166225, ENSG00000114315, ENSG00000136603, ENSG00000130827, ENSG00000117525, ENSG00000173402, ENSG00000067715, ENSG00000136830, ENSG00000112715, ENSG00000134569, ENSG00000073803, ENSG00000165802, ENSG00000131477, ENSG00000161202, ENSG00000058404, ENSG00000065320, ENSG00000138685, ENSG00000010810, ENSG00000277586, ENSG00000164050, ENSG00000102760, ENSG00000184481, ENSG00000136158, ENSG00000089057, ENSG00000176406, ENSG00000105186, ENSG00000179242, ENSG00000196576, ENSG00000163539, ENSG00000138443, ENSG00000107562	449	0.57561
msigdb	Yes	LC	E4EA_vs_E2EA	E4 down (vs E2) in EA	GOBP_REGULATION_OF_ASTROCYTE_DIFFERENTIATION	0.00243995	0.0390187	-2.61505	-0.62379	ENSG00000170075, ENSG00000135919, ENSG00000112531, ENSG00000197921, ENSG00000115738, ENSG00000172201, ENSG00000148400, ENSG00000114315	17	0.130724
msigdb	Yes	LC	E4EA_vs_E2EA	E4 down (vs E2) in EA	GOBP_REGULATION_OF_BLOOD_CIRCULATION	0.00143997	0.0272589	-1.95311	-0.366778	ENSG00000135744, ENSG00000152661, ENSG00000018625, ENSG00000198947, ENSG00000075142, ENSG00000136160, ENSG00000072310, ENSG00000148700, ENSG00000101400, ENSG00000171476, ENSG00000173020, ENSG00000146648, ENSG00000115239, ENSG00000160678, ENSG00000129682, ENSG00000196924, ENSG00000184408, ENSG00000129244, ENSG00000149295, ENSG00000108684, ENSG00000150594, ENSG00000134716, ENSG00000152642, ENSG00000266964, ENSG00000171298, ENSG00000144935, ENSG00000143153, ENSG00000117298, ENSG00000115232, ENSG00000115353, ENSG00000123454, ENSG00000105723, ENSG00000163399, ENSG00000204217	112	0.170493
msigdb	Yes	LC	E4EA_vs_E2EA	E4 down (vs E2) in EA	GOBP_REGULATION_OF_BODY_FLUID_LEVELS	5.5284e-05	0.0028698	-2.13842	-0.393547	ENSG00000151012, ENSG00000171885, ENSG00000244734, ENSG00000152661, ENSG00000130203, ENSG00000197943, ENSG00000136160, ENSG00000135919, ENSG00000110092, ENSG00000167601, ENSG00000084676, ENSG00000156052, ENSG00000134817, ENSG00000101335, ENSG00000146648, ENSG00000077942, ENSG00000178568, ENSG00000136869, ENSG00000162493, ENSG00000138814, ENSG00000075624, ENSG00000204580, ENSG00000112062, ENSG00000169860, ENSG00000116044, ENSG00000196924, ENSG00000023516, ENSG00000240583, ENSG00000149295, ENSG00000143126, ENSG00000142875, ENSG00000117525, ENSG00000109501, ENSG00000150594, ENSG00000112715	146	0.557332
msigdb	Yes	LC	E4EA_vs_E2EA	E4 down (vs E2) in EA	GOBP_REGULATION_OF_CELLULAR_RESPONSE_TO_GROWTH_FACTOR_STIMULUS	0.000819984	0.0185952	-1.90046	-0.348616	ENSG00000135744, ENSG00000134986, ENSG00000087250, ENSG00000134250, ENSG00000142871, ENSG00000137642, ENSG00000197921, ENSG00000137573, ENSG00000168743, ENSG00000186951, ENSG00000186908, ENSG00000105971, ENSG00000090006, ENSG00000166068, ENSG00000166501, ENSG00000151694, ENSG00000148204, ENSG00000102804, ENSG00000148400, ENSG00000137575, ENSG00000163430, ENSG00000114315, ENSG00000136603, ENSG00000136830, ENSG00000112715, ENSG00000138685, ENSG00000133895, ENSG00000102935, ENSG00000136158, ENSG00000163328, ENSG00000105767, ENSG00000136715, ENSG00000128791, ENSG00000100644, ENSG00000145147, ENSG00000166033, ENSG00000147044, ENSG00000158747, ENSG00000147257, ENSG00000113578, ENSG00000108389, ENSG00000154803, ENSG00000197323, ENSG00000249915, ENSG00000067141, ENSG00000088832, ENSG00000140992, ENSG00000124225, ENSG00000144868, ENSG00000185359, ENSG00000023734, ENSG00000204389, ENSG00000112290, ENSG00000103266, ENSG00000106991, ENSG00000156642, ENSG00000174106, ENSG00000133059	153	0.2266
msigdb	Yes	LC	E4EA_vs_E2EA	E4 down (vs E2) in EA	GOBP_REGULATION_OF_CELL_ADHESION	0.000146239	0.00596127	-1.69807	-0.298319	ENSG00000162407, ENSG00000125398, ENSG00000184371, ENSG00000170989, ENSG00000132669, ENSG00000135919, ENSG00000108175, ENSG00000041982, ENSG00000108561, ENSG00000162692, ENSG00000181449, ENSG00000136826, ENSG00000145555, ENSG00000171867, ENSG00000142871, ENSG00000172461, ENSG00000168743, ENSG00000173473, ENSG00000186951, ENSG00000143772, ENSG00000077942, ENSG00000162493, ENSG00000138814, ENSG00000046653, ENSG00000075624, ENSG00000204580, ENSG00000151276, ENSG00000172037, ENSG00000112062, ENSG00000130396, ENSG00000136099, ENSG00000173039, ENSG00000064042, ENSG00000176105, ENSG00000196924, ENSG00000138448, ENSG00000124145, ENSG00000114646, ENSG00000127603, ENSG00000124766, ENSG00000198435, ENSG00000148400, ENSG00000141736, ENSG00000179344, ENSG00000135046, ENSG00000184349, ENSG00000026508, ENSG00000143126, ENSG00000114315, ENSG00000130827, ENSG00000173402, ENSG00000153233, ENSG00000112715, ENSG00000118689, ENSG00000152818, ENSG00000082014, ENSG00000106823, ENSG00000115109, ENSG00000010810, ENSG00000164050, ENSG00000139921, ENSG00000146072, ENSG00000171791, ENSG00000102760, ENSG00000198502, ENSG00000110651, ENSG00000196576, ENSG00000006210, ENSG00000165699, ENSG00000163539, ENSG00000204301, ENSG00000107562, ENSG00000107738, ENSG00000185624, ENSG00000168309, ENSG00000145675, ENSG00000152377, ENSG00000115457, ENSG00000115232, ENSG00000102908, ENSG00000198053, ENSG00000116106, ENSG00000149177, ENSG00000179051, ENSG00000173918, ENSG00000196735, ENSG00000213639, ENSG00000128791, ENSG00000107104, ENSG00000135218, ENSG00000114554, ENSG00000147044, ENSG00000101109, ENSG00000168283, ENSG00000099942, ENSG00000139613, ENSG00000115414, ENSG00000105647, ENSG00000154229, ENSG00000129654, ENSG00000198959, ENSG00000130024, ENSG00000091986, ENSG00000197747, ENSG00000179295, ENSG00000140416, ENSG00000156735, ENSG00000131981, ENSG00000140992, ENSG00000100034, ENSG00000167193, ENSG00000124126, ENSG00000119927, ENSG00000186575, ENSG00000137845, ENSG00000130402, ENSG00000008710, ENSG00000004399, ENSG00000185104, ENSG00000175893, ENSG00000168615, ENSG00000196712, ENSG00000198836, ENSG00000104067, ENSG00000150760, ENSG00000171862, ENSG00000164889	352	0.518848
msigdb	Yes	LC	E4EA_vs_E2EA	E4 down (vs E2) in EA	GOBP_REGULATION_OF_CELL_CELL_ADHESION	0.00147997	0.0276615	-1.75722	-0.316906	ENSG00000162407, ENSG00000135919, ENSG00000108175, ENSG00000162692, ENSG00000181449, ENSG00000136826, ENSG00000145555, ENSG00000171867, ENSG00000172461, ENSG00000173473, ENSG00000186951, ENSG00000143772, ENSG00000162493, ENSG00000138814, ENSG00000075624, ENSG00000151276, ENSG00000112062, ENSG00000130396, ENSG00000136099, ENSG00000173039, ENSG00000176105, ENSG00000124145, ENSG00000124766, ENSG00000198435, ENSG00000148400, ENSG00000141736, ENSG00000179344, ENSG00000135046, ENSG00000184349, ENSG00000026508, ENSG00000143126, ENSG00000114315, ENSG00000153233, ENSG00000112715, ENSG00000118689, ENSG00000082014, ENSG00000115109, ENSG00000010810, ENSG00000139921, ENSG00000146072, ENSG00000102760, ENSG00000198502, ENSG00000110651, ENSG00000006210, ENSG00000204301, ENSG00000107562, ENSG00000107738	200	0.168154
msigdb	Yes	LC	E4EA_vs_E2EA	E4 down (vs E2) in EA	GOBP_REGULATION_OF_CELL_DEVELOPMENT	7.38884e-05	0.00353203	-1.71584	-0.299586	ENSG00000152518, ENSG00000170075, ENSG00000148053, ENSG00000184371, ENSG00000003137, ENSG00000103260, ENSG00000130287, ENSG00000084093, ENSG00000187323, ENSG00000146122, ENSG00000136160, ENSG00000135919, ENSG00000108175, ENSG00000080298, ENSG00000123095, ENSG00000108830, ENSG00000105894, ENSG00000112531, ENSG00000167601, ENSG00000087250, ENSG00000134250, ENSG00000171316, ENSG00000137642, ENSG00000197921, ENSG00000115738, ENSG00000106278, ENSG00000173473, ENSG00000146648, ENSG00000038427, ENSG00000143772, ENSG00000168329, ENSG00000136869, ENSG00000138814, ENSG00000075624, ENSG00000112062, ENSG00000134107, ENSG00000110888, ENSG00000173039, ENSG00000172201, ENSG00000144485, ENSG00000077585, ENSG00000134371, ENSG00000129682, ENSG00000168610, ENSG00000102804, ENSG00000203879, ENSG00000127603, ENSG00000124766, ENSG00000198435, ENSG00000148400, ENSG00000141736, ENSG00000172458, ENSG00000170385, ENSG00000135046, ENSG00000184349, ENSG00000149295, ENSG00000167196, ENSG00000156299, ENSG00000114315, ENSG00000136603, ENSG00000130827, ENSG00000173402, ENSG00000136830, ENSG00000112715, ENSG00000185650, ENSG00000134569, ENSG00000073803, ENSG00000083168, ENSG00000078725, ENSG00000118689, ENSG00000168172, ENSG00000082014, ENSG00000139352, ENSG00000058404, ENSG00000065320, ENSG00000138685, ENSG00000108773, ENSG00000277586, ENSG00000164050, ENSG00000171791, ENSG00000124098, ENSG00000137693, ENSG00000112893, ENSG00000105186, ENSG00000179242, ENSG00000196576, ENSG00000006210, ENSG00000107562, ENSG00000107738, ENSG00000134138, ENSG00000100124, ENSG00000185513, ENSG00000247596, ENSG00000136044, ENSG00000145675, ENSG00000152495, ENSG00000182621, ENSG00000109756, ENSG00000105245, ENSG00000071794, ENSG00000116641, ENSG00000116106, ENSG00000178467, ENSG00000154447, ENSG00000105723, ENSG00000131095, ENSG00000179588, ENSG00000204217, ENSG00000198730, ENSG00000100644, ENSG00000145147, ENSG00000164104, ENSG00000132692, ENSG00000171540, ENSG00000133961	416	0.538434
msigdb	Yes	LC	E4EA_vs_E2EA	E4 down (vs E2) in EA	GOBP_REGULATION_OF_CELL_PROJECTION_ORGANIZATION	0.000379992	0.0111227	-1.59753	-0.278643	ENSG00000130203, ENSG00000148053, ENSG00000103260, ENSG00000163110, ENSG00000026025, ENSG00000148482, ENSG00000187323, ENSG00000146122, ENSG00000108830, ENSG00000105894, ENSG00000136826, ENSG00000145555, ENSG00000087250, ENSG00000171867, ENSG00000142185, ENSG00000151491, ENSG00000114166, ENSG00000172461, ENSG00000131584, ENSG00000151422, ENSG00000032742, ENSG00000162493, ENSG00000138814, ENSG00000176749, ENSG00000135298, ENSG00000092820, ENSG00000175745, ENSG00000135916, ENSG00000204580, ENSG00000110888, ENSG00000169439, ENSG00000116044, ENSG00000154310, ENSG00000140443, ENSG00000129682, ENSG00000196924, ENSG00000110047, ENSG00000091129, ENSG00000128656, ENSG00000203879, ENSG00000127603, ENSG00000197226, ENSG00000160007, ENSG00000111962, ENSG00000129244, ENSG00000164066, ENSG00000107021, ENSG00000177106, ENSG00000170385, ENSG00000187391, ENSG00000145934, ENSG00000184349, ENSG00000026508, ENSG00000156299, ENSG00000118432, ENSG00000058453, ENSG00000158321, ENSG00000114315, ENSG00000136603, ENSG00000130827, ENSG00000137942, ENSG00000112715, ENSG00000134569, ENSG00000073803, ENSG00000165802, ENSG00000161202, ENSG00000058404, ENSG00000065320, ENSG00000010810, ENSG00000108773, ENSG00000122417, ENSG00000277586, ENSG00000164796, ENSG00000164050, ENSG00000150625, ENSG00000116132, ENSG00000018236, ENSG00000136158, ENSG00000137693, ENSG00000105186, ENSG00000007047, ENSG00000179242, ENSG00000100359, ENSG00000117280, ENSG00000196576, ENSG00000006210, ENSG00000138443, ENSG00000107562, ENSG00000142949, ENSG00000181085, ENSG00000099864, ENSG00000173947, ENSG00000197386, ENSG00000247596, ENSG00000145675, ENSG00000152377, ENSG00000153317, ENSG00000125875, ENSG00000109756, ENSG00000178950, ENSG00000116106, ENSG00000179051, ENSG00000105723, ENSG00000134313, ENSG00000049759, ENSG00000131095, ENSG00000204217, ENSG00000186635, ENSG00000134874, ENSG00000171798, ENSG00000145147, ENSG00000054282, ENSG00000179604, ENSG00000107104, ENSG00000106460	431	0.335317
msigdb	Yes	LC	E4EA_vs_E2EA	E4 down (vs E2) in EA	GOBP_REGULATION_OF_CHONDROCYTE_DIFFERENTIATION	0.000899982	0.0199664	-2.72612	-0.636252	ENSG00000125398, ENSG00000115380, ENSG00000272573, ENSG00000104447, ENSG00000138696, ENSG00000143797	19	0.216168
msigdb	Yes	LC	E4EA_vs_E2EA	E4 down (vs E2) in EA	GOBP_REGULATION_OF_ENDOTHELIAL_CELL_MIGRATION	0.00016211	0.00633612	-2.26463	-0.434697	ENSG00000162407, ENSG00000135744, ENSG00000113140, ENSG00000130203, ENSG00000132669, ENSG00000105894, ENSG00000011405, ENSG00000136826, ENSG00000071246, ENSG00000112062, ENSG00000166068, ENSG00000116044, ENSG00000105976, ENSG00000151694, ENSG00000135821, ENSG00000111961, ENSG00000118257, ENSG00000148400, ENSG00000196189, ENSG00000135046, ENSG00000213015, ENSG00000112715, ENSG00000138685, ENSG00000141376, ENSG00000102760	87	0.518848
msigdb	Yes	LC	E4EA_vs_E2EA	E4 down (vs E2) in EA	GOBP_REGULATION_OF_EPITHELIAL_CELL_DIFFERENTIATION	0.00225995	0.0374004	-2.11862	-0.420299	ENSG00000125398, ENSG00000080298, ENSG00000110092, ENSG00000197921, ENSG00000136451, ENSG00000185920, ENSG00000012232, ENSG00000166068, ENSG00000148400, ENSG00000114315, ENSG00000112715, ENSG00000185650, ENSG00000139352, ENSG00000138685, ENSG00000133321, ENSG00000136158, ENSG00000137693, ENSG00000204301, ENSG00000126821, ENSG00000182621, ENSG00000205339	62	0.135865
msigdb	Yes	LC	E4EA_vs_E2EA	E4 down (vs E2) in EA	GOBP_REGULATION_OF_EPITHELIAL_CELL_MIGRATION	3.39564e-05	0.00199667	-2.17979	-0.405633	ENSG00000162407, ENSG00000135744, ENSG00000113140, ENSG00000125398, ENSG00000130203, ENSG00000197943, ENSG00000171444, ENSG00000132669, ENSG00000105894, ENSG00000011405, ENSG00000136826, ENSG00000071246, ENSG00000100852, ENSG00000112062, ENSG00000166068, ENSG00000116044, ENSG00000105976, ENSG00000151694, ENSG00000135821, ENSG00000111961, ENSG00000118257, ENSG00000127603, ENSG00000148400, ENSG00000196189, ENSG00000135046, ENSG00000213015, ENSG00000153233, ENSG00000112715, ENSG00000115109, ENSG00000138685, ENSG00000141376	126	0.557332
msigdb	Yes	LC	E4EA_vs_E2EA	E4 down (vs E2) in EA	GOBP_REGULATION_OF_EPITHELIAL_CELL_PROLIFERATION	0.000344049	0.0104864	-1.95172	-0.357152	ENSG00000113140, ENSG00000125398, ENSG00000130203, ENSG00000171444, ENSG00000136160, ENSG00000110092, ENSG00000105894, ENSG00000181449, ENSG00000134250, ENSG00000197921, ENSG00000134817, ENSG00000137573, ENSG00000176046, ENSG00000146648, ENSG00000071246, ENSG00000205581, ENSG00000185920, ENSG00000012232, ENSG00000105971, ENSG00000151694, ENSG00000134371, ENSG00000168610, ENSG00000118257, ENSG00000198435, ENSG00000148400, ENSG00000141736, ENSG00000164066, ENSG00000149295, ENSG00000213015, ENSG00000166225, ENSG00000114315, ENSG00000117525, ENSG00000112715, ENSG00000185650, ENSG00000138685, ENSG00000102760, ENSG00000137693, ENSG00000107562, ENSG00000111728, ENSG00000115232, ENSG00000115353, ENSG00000123454, ENSG00000100644, ENSG00000164104, ENSG00000147044, ENSG00000101109, ENSG00000215021, ENSG00000147257, ENSG00000113578, ENSG00000172889, ENSG00000154803, ENSG00000123358, ENSG00000239697, ENSG00000154229, ENSG00000170873	158	0.498493
msigdb	Yes	LC	E4EA_vs_E2EA	E4 down (vs E2) in EA	GOBP_REGULATION_OF_EXTRACELLULAR_MATRIX_ORGANIZATION	7.05043e-05	0.00339468	-2.89093	-0.63236	ENSG00000135744, ENSG00000125398, ENSG00000101439, ENSG00000106624, ENSG00000162493, ENSG00000169604, ENSG00000204580, ENSG00000172037, ENSG00000123384, ENSG00000148400, ENSG00000173402, ENSG00000102760, ENSG00000163539	28	0.538434
msigdb	Yes	LC	E4EA_vs_E2EA	E4 down (vs E2) in EA	GOBP_REGULATION_OF_GLIAL_CELL_DIFFERENTIATION	0.00221996	0.0369687	-2.26275	-0.467582	ENSG00000170075, ENSG00000146122, ENSG00000135919, ENSG00000105894, ENSG00000112531, ENSG00000197921, ENSG00000115738, ENSG00000106278, ENSG00000071127, ENSG00000173039, ENSG00000172201, ENSG00000148400, ENSG00000114315, ENSG00000173402	43	0.137092
msigdb	Yes	LC	E4EA_vs_E2EA	E4 down (vs E2) in EA	GOBP_REGULATION_OF_GROWTH	0.00143997	0.0272589	-1.60727	-0.283539	ENSG00000135744, ENSG00000125144, ENSG00000152661, ENSG00000130203, ENSG00000184371, ENSG00000169715, ENSG00000113645, ENSG00000125148, ENSG00000205364, ENSG00000187323, ENSG00000135919, ENSG00000041982, ENSG00000108830, ENSG00000087250, ENSG00000171316, ENSG00000198417, ENSG00000171476, ENSG00000187193, ENSG00000186951, ENSG00000146648, ENSG00000068078, ENSG00000178568, ENSG00000119487, ENSG00000092820, ENSG00000185920, ENSG00000012232, ENSG00000204580, ENSG00000090006, ENSG00000112062, ENSG00000163041, ENSG00000105568, ENSG00000110888, ENSG00000166501, ENSG00000151694, ENSG00000134371, ENSG00000129682, ENSG00000168610, ENSG00000103528, ENSG00000091129, ENSG00000203879, ENSG00000100884, ENSG00000007402, ENSG00000127603, ENSG00000148400, ENSG00000137575, ENSG00000141736, ENSG00000184349, ENSG00000149295, ENSG00000121864, ENSG00000130827, ENSG00000114867, ENSG00000067715, ENSG00000109501, ENSG00000112715, ENSG00000215301, ENSG00000073803, ENSG00000131238, ENSG00000065320, ENSG00000138685, ENSG00000171791, ENSG00000171612, ENSG00000144560, ENSG00000089057, ENSG00000163453, ENSG00000137693, ENSG00000176406, ENSG00000179242	315	0.170493
msigdb	Yes	LC	E4EA_vs_E2EA	E4 down (vs E2) in EA	GOBP_REGULATION_OF_MIRNA_METABOLIC_PROCESS	0.00101998	0.0216526	-2.35132	-0.483321	ENSG00000135744, ENSG00000125398, ENSG00000084093, ENSG00000072310, ENSG00000136826, ENSG00000134250, ENSG00000186951, ENSG00000146648, ENSG00000173039, ENSG00000168610, ENSG00000108654, ENSG00000112715, ENSG00000118689, ENSG00000138685	45	0.202909
msigdb	Yes	LC	E4EA_vs_E2EA	E4 down (vs E2) in EA	GOBP_REGULATION_OF_MIRNA_TRANSCRIPTION	0.000344049	0.0104864	-2.64492	-0.556592	ENSG00000135744, ENSG00000125398, ENSG00000084093, ENSG00000072310, ENSG00000136826, ENSG00000134250, ENSG00000186951, ENSG00000146648, ENSG00000173039, ENSG00000168610, ENSG00000108654, ENSG00000112715, ENSG00000118689, ENSG00000138685	37	0.498493
msigdb	Yes	LC	E4EA_vs_E2EA	E4 down (vs E2) in EA	GOBP_REGULATION_OF_MYOTUBE_DIFFERENTIATION	0.00101998	0.0216526	-2.75208	-0.66419	ENSG00000003137, ENSG00000123095, ENSG00000112062, ENSG00000148400, ENSG00000167196, ENSG00000068650, ENSG00000136830, ENSG00000171791	16	0.202909
msigdb	Yes	LC	E4EA_vs_E2EA	E4 down (vs E2) in EA	GOBP_REGULATION_OF_NERVOUS_SYSTEM_DEVELOPMENT	6.18698e-06	0.000551804	-1.96392	-0.348549	ENSG00000170075, ENSG00000148053, ENSG00000154721, ENSG00000103260, ENSG00000130287, ENSG00000084093, ENSG00000175928, ENSG00000187323, ENSG00000146122, ENSG00000135919, ENSG00000123095, ENSG00000108830, ENSG00000186340, ENSG00000105894, ENSG00000165300, ENSG00000179542, ENSG00000112531, ENSG00000185985, ENSG00000087250, ENSG00000171316, ENSG00000137642, ENSG00000197921, ENSG00000115738, ENSG00000106278, ENSG00000146648, ENSG00000038427, ENSG00000168329, ENSG00000132970, ENSG00000138814, ENSG00000135298, ENSG00000134107, ENSG00000110888, ENSG00000173039, ENSG00000172201, ENSG00000144485, ENSG00000129682, ENSG00000203879, ENSG00000127603, ENSG00000148400, ENSG00000196189, ENSG00000179915, ENSG00000170385, ENSG00000184349, ENSG00000149295, ENSG00000156299, ENSG00000114315, ENSG00000136603, ENSG00000108684, ENSG00000130827, ENSG00000173402, ENSG00000112715, ENSG00000134569, ENSG00000073803, ENSG00000078725, ENSG00000168172, ENSG00000082014, ENSG00000139352, ENSG00000058404, ENSG00000065320, ENSG00000138685, ENSG00000163629, ENSG00000277586, ENSG00000164050, ENSG00000146072, ENSG00000137693, ENSG00000112893, ENSG00000105186, ENSG00000179242, ENSG00000196576, ENSG00000006210, ENSG00000107562, ENSG00000247596, ENSG00000136044, ENSG00000158258, ENSG00000109756, ENSG00000105245, ENSG00000071794, ENSG00000116641, ENSG00000116106, ENSG00000131095, ENSG00000204217, ENSG00000139211, ENSG00000171368, ENSG00000100644, ENSG00000145147, ENSG00000164104, ENSG00000132692, ENSG00000171540, ENSG00000133961, ENSG00000154928, ENSG00000146425, ENSG00000114554	275	0.610527
msigdb	Yes	LC	E4EA_vs_E2EA	E4 down (vs E2) in EA	GOBP_REGULATION_OF_NEURAL_PRECURSOR_CELL_PROLIFERATION	0.00119998	0.024052	-2.24766	-0.454301	ENSG00000170075, ENSG00000130287, ENSG00000132688, ENSG00000105894, ENSG00000115738, ENSG00000106278, ENSG00000038427, ENSG00000168329, ENSG00000172201, ENSG00000196924, ENSG00000174021, ENSG00000148400, ENSG00000150907, ENSG00000149295, ENSG00000112715, ENSG00000118689, ENSG00000082014, ENSG00000139352, ENSG00000138685, ENSG00000114353, ENSG00000006210, ENSG00000136044, ENSG00000100644, ENSG00000132692, ENSG00000171540, ENSG00000117569, ENSG00000044115	52	0.186919
msigdb	Yes	LC	E4EA_vs_E2EA	E4 down (vs E2) in EA	GOBP_REGULATION_OF_NEUROGENESIS	4.68652e-05	0.00257245	-1.92139	-0.343977	ENSG00000170075, ENSG00000148053, ENSG00000103260, ENSG00000130287, ENSG00000084093, ENSG00000187323, ENSG00000146122, ENSG00000135919, ENSG00000123095, ENSG00000108830, ENSG00000105894, ENSG00000112531, ENSG00000087250, ENSG00000171316, ENSG00000137642, ENSG00000197921, ENSG00000115738, ENSG00000106278, ENSG00000146648, ENSG00000038427, ENSG00000168329, ENSG00000138814, ENSG00000134107, ENSG00000110888, ENSG00000173039, ENSG00000172201, ENSG00000144485, ENSG00000129682, ENSG00000203879, ENSG00000127603, ENSG00000148400, ENSG00000170385, ENSG00000184349, ENSG00000149295, ENSG00000156299, ENSG00000114315, ENSG00000136603, ENSG00000130827, ENSG00000173402, ENSG00000112715, ENSG00000134569, ENSG00000073803, ENSG00000078725, ENSG00000168172, ENSG00000082014, ENSG00000139352, ENSG00000058404, ENSG00000065320, ENSG00000138685, ENSG00000277586, ENSG00000164050, ENSG00000137693, ENSG00000112893, ENSG00000105186, ENSG00000179242, ENSG00000196576, ENSG00000006210, ENSG00000107562, ENSG00000247596, ENSG00000136044, ENSG00000109756, ENSG00000105245, ENSG00000071794, ENSG00000116641, ENSG00000116106, ENSG00000131095, ENSG00000204217, ENSG00000100644, ENSG00000145147, ENSG00000164104, ENSG00000132692, ENSG00000171540, ENSG00000133961, ENSG00000146425, ENSG00000114554, ENSG00000163558, ENSG00000044115, ENSG00000100503	230	0.557332
msigdb	Yes	LC	E4EA_vs_E2EA	E4 down (vs E2) in EA	GOBP_REGULATION_OF_NEURON_DIFFERENTIATION	5.92239e-05	0.00299249	-2.27433	-0.430827	ENSG00000125398, ENSG00000170075, ENSG00000084093, ENSG00000136160, ENSG00000134986, ENSG00000162670, ENSG00000181449, ENSG00000084676, ENSG00000160307, ENSG00000197921, ENSG00000115738, ENSG00000176749, ENSG00000172201, ENSG00000091129, ENSG00000140382, ENSG00000148400, ENSG00000156299, ENSG00000114315, ENSG00000114867, ENSG00000073803, ENSG00000078725, ENSG00000118689, ENSG00000128829, ENSG00000139352, ENSG00000138685, ENSG00000171791, ENSG00000101752, ENSG00000150764, ENSG00000107562, ENSG00000144619, ENSG00000167191	101	0.557332
msigdb	Yes	LC	E4EA_vs_E2EA	E4 down (vs E2) in EA	GOBP_REGULATION_OF_NEURON_PROJECTION_DEVELOPMENT	0.00097998	0.0210728	-1.65106	-0.292268	ENSG00000130203, ENSG00000148053, ENSG00000103260, ENSG00000163110, ENSG00000026025, ENSG00000148482, ENSG00000187323, ENSG00000108830, ENSG00000105894, ENSG00000136826, ENSG00000087250, ENSG00000114166, ENSG00000172461, ENSG00000131584, ENSG00000138814, ENSG00000176749, ENSG00000135298, ENSG00000175745, ENSG00000135916, ENSG00000204580, ENSG00000110888, ENSG00000169439, ENSG00000116044, ENSG00000154310, ENSG00000140443, ENSG00000129682, ENSG00000196924, ENSG00000110047, ENSG00000091129, ENSG00000128656, ENSG00000203879, ENSG00000127603, ENSG00000160007, ENSG00000111962, ENSG00000129244, ENSG00000170385, ENSG00000187391, ENSG00000184349, ENSG00000156299, ENSG00000118432, ENSG00000114315, ENSG00000136603, ENSG00000130827, ENSG00000112715, ENSG00000134569, ENSG00000073803, ENSG00000165802, ENSG00000058404, ENSG00000065320, ENSG00000010810, ENSG00000277586, ENSG00000164796, ENSG00000164050, ENSG00000116132, ENSG00000018236, ENSG00000105186, ENSG00000179242, ENSG00000117280, ENSG00000196576, ENSG00000006210, ENSG00000138443, ENSG00000107562, ENSG00000142949, ENSG00000247596, ENSG00000152377, ENSG00000109756, ENSG00000178950, ENSG00000116106, ENSG00000105723, ENSG00000134313, ENSG00000049759, ENSG00000131095, ENSG00000204217, ENSG00000171798, ENSG00000145147, ENSG00000107104, ENSG00000106460, ENSG00000114554, ENSG00000147852, ENSG00000163558, ENSG00000099942, ENSG00000100503, ENSG00000148660, ENSG00000115414	291	0.207055
msigdb	Yes	LC	E4EA_vs_E2EA	E4 down (vs E2) in EA	GOBP_REGULATION_OF_OSSIFICATION	0.00173997	0.0312465	-2.23612	-0.455009	ENSG00000125398, ENSG00000152661, ENSG00000111341, ENSG00000184371, ENSG00000170989, ENSG00000105894, ENSG00000142871, ENSG00000138696, ENSG00000100030, ENSG00000046653, ENSG00000112062, ENSG00000162496, ENSG00000148400, ENSG00000164066	49	0.154984
msigdb	Yes	LC	E4EA_vs_E2EA	E4 down (vs E2) in EA	GOBP_REGULATION_OF_OSTEOBLAST_DIFFERENTIATION	0.000319994	0.0101408	-2.36201	-0.47248	ENSG00000125398, ENSG00000084093, ENSG00000142871, ENSG00000185885, ENSG00000168743, ENSG00000138696, ENSG00000113658, ENSG00000138814, ENSG00000185920, ENSG00000117318, ENSG00000148400, ENSG00000108654, ENSG00000112715, ENSG00000138685, ENSG00000133895, ENSG00000137693, ENSG00000115461, ENSG00000205339, ENSG00000170365, ENSG00000204217, ENSG00000128791	57	0.366325
msigdb	Yes	LC	E4EA_vs_E2EA	E4 down (vs E2) in EA	GOBP_REGULATION_OF_STEM_CELL_DIFFERENTIATION	1.36855e-05	0.0010275	-2.82425	-0.580534	ENSG00000125398, ENSG00000152518, ENSG00000084093, ENSG00000105894, ENSG00000197921, ENSG00000167005, ENSG00000116044, ENSG00000168610, ENSG00000153187, ENSG00000148400, ENSG00000244754, ENSG00000114315, ENSG00000138685, ENSG00000167491, ENSG00000137693, ENSG00000134853, ENSG00000065883	45	0.593325
msigdb	Yes	LC	E4EA_vs_E2EA	E4 down (vs E2) in EA	GOBP_REGULATION_OF_STEM_CELL_PROLIFERATION	0.000399992	0.0113822	-2.55143	-0.54326	ENSG00000125398, ENSG00000152661, ENSG00000077942, ENSG00000185920, ENSG00000102804, ENSG00000153187, ENSG00000148400, ENSG00000244754, ENSG00000185650, ENSG00000126070, ENSG00000138685, ENSG00000203883, ENSG00000116132, ENSG00000137693	34	0.326607
msigdb	Yes	LC	E4EA_vs_E2EA	E4 down (vs E2) in EA	GOBP_REGULATION_OF_SYNAPSE_STRUCTURE_OR_ACTIVITY	0.00159997	0.0293674	-1.81095	-0.330156	ENSG00000151012, ENSG00000130203, ENSG00000148053, ENSG00000163110, ENSG00000175928, ENSG00000186340, ENSG00000165300, ENSG00000179542, ENSG00000185985, ENSG00000171867, ENSG00000152767, ENSG00000136379, ENSG00000176749, ENSG00000135298, ENSG00000112062, ENSG00000136099, ENSG00000110888, ENSG00000091129, ENSG00000118257, ENSG00000196189, ENSG00000179915, ENSG00000170385, ENSG00000151025, ENSG00000184349, ENSG00000149295, ENSG00000156299, ENSG00000108684, ENSG00000114867, ENSG00000173402, ENSG00000134569, ENSG00000131238, ENSG00000058404, ENSG00000065320, ENSG00000010810, ENSG00000163629, ENSG00000277586, ENSG00000150625	167	0.161675
msigdb	Yes	LC	E4EA_vs_E2EA	E4 down (vs E2) in EA	GOBP_REGULATION_OF_SYSTEM_PROCESS	0.00313994	0.0466741	-1.61443	-0.287262	ENSG00000135744, ENSG00000152661, ENSG00000130203, ENSG00000018625, ENSG00000198947, ENSG00000075142, ENSG00000154721, ENSG00000136160, ENSG00000072310, ENSG00000148700, ENSG00000101400, ENSG00000171476, ENSG00000168743, ENSG00000101335, ENSG00000173020, ENSG00000186951, ENSG00000146648, ENSG00000132970, ENSG00000138814, ENSG00000115239, ENSG00000160678, ENSG00000109062, ENSG00000161509, ENSG00000129682, ENSG00000196924, ENSG00000184408, ENSG00000148400, ENSG00000160789, ENSG00000129244, ENSG00000179915, ENSG00000240583, ENSG00000150907, ENSG00000149295, ENSG00000149582, ENSG00000108684, ENSG00000173402, ENSG00000074416, ENSG00000150594, ENSG00000069482, ENSG00000118689, ENSG00000162430, ENSG00000058404, ENSG00000134716, ENSG00000152642, ENSG00000146072, ENSG00000266964, ENSG00000171298, ENSG00000144935, ENSG00000176406, ENSG00000143153, ENSG00000106089, ENSG00000117298, ENSG00000074800, ENSG00000115461, ENSG00000115232, ENSG00000115353, ENSG00000123454, ENSG00000105723, ENSG00000163399, ENSG00000204217, ENSG00000173918, ENSG00000171368, ENSG00000148824, ENSG00000183092, ENSG00000164687, ENSG00000176884, ENSG00000198668, ENSG00000183454, ENSG00000153956, ENSG00000159023, ENSG00000148660, ENSG00000131979, ENSG00000123358, ENSG00000105887, ENSG00000154229, ENSG00000070961, ENSG00000132024, ENSG00000196338, ENSG00000148498, ENSG00000179295, ENSG00000140416, ENSG00000152822, ENSG00000088832, ENSG00000183230, ENSG00000177508, ENSG00000148926, ENSG00000166128	260	0.115143
msigdb	Yes	LC	E4EA_vs_E2EA	E4 down (vs E2) in EA	GOBP_REGULATION_OF_TUBE_SIZE	4.46202e-05	0.002481	-2.53484	-0.506091	ENSG00000135744, ENSG00000244734, ENSG00000130203, ENSG00000018625, ENSG00000107796, ENSG00000136160, ENSG00000148700, ENSG00000011405, ENSG00000127528, ENSG00000114166, ENSG00000101400, ENSG00000133636, ENSG00000146648, ENSG00000169860, ENSG00000109610, ENSG00000108684, ENSG00000150594, ENSG00000112715	58	0.557332
msigdb	Yes	LC	E4EA_vs_E2EA	E4 down (vs E2) in EA	GOBP_REGULATION_OF_VASCULATURE_DEVELOPMENT	0.000899982	0.0199664	-1.95682	-0.363955	ENSG00000113140, ENSG00000126016, ENSG00000148482, ENSG00000186340, ENSG00000127528, ENSG00000136826, ENSG00000105855, ENSG00000134817, ENSG00000137573, ENSG00000071246, ENSG00000168329, ENSG00000135298, ENSG00000160678, ENSG00000173039, ENSG00000166068, ENSG00000116044, ENSG00000166501, ENSG00000168610, ENSG00000135821, ENSG00000111961, ENSG00000196189, ENSG00000141736, ENSG00000240583, ENSG00000133048, ENSG00000131669, ENSG00000117525, ENSG00000136830, ENSG00000112715, ENSG00000131477, ENSG00000138685, ENSG00000102760, ENSG00000184481, ENSG00000136158, ENSG00000107562, ENSG00000115966, ENSG00000170365, ENSG00000100644, ENSG00000135218, ENSG00000113578, ENSG00000239697, ENSG00000154229, ENSG00000198959, ENSG00000249915, ENSG00000154734, ENSG00000153904, ENSG00000148926, ENSG00000140992, ENSG00000115539, ENSG00000181790, ENSG00000185359, ENSG00000109458, ENSG00000137845, ENSG00000123908, ENSG00000004399, ENSG00000116717, ENSG00000196712, ENSG00000106991, ENSG00000104067	127	0.216168
msigdb	Yes	LC	E4EA_vs_E2EA	E4 down (vs E2) in EA	GOBP_REGULATION_OF_WNT_SIGNALING_PATHWAY	0.00097998	0.0210728	-1.83386	-0.33337	ENSG00000162407, ENSG00000116729, ENSG00000125398, ENSG00000130203, ENSG00000171444, ENSG00000146122, ENSG00000188803, ENSG00000181449, ENSG00000163346, ENSG00000156052, ENSG00000137573, ENSG00000145907, ENSG00000146648, ENSG00000109062, ENSG00000112062, ENSG00000110888, ENSG00000169862, ENSG00000123384, ENSG00000134371, ENSG00000127603, ENSG00000124766, ENSG00000198435, ENSG00000148400, ENSG00000006118, ENSG00000150907, ENSG00000156299, ENSG00000189319, ENSG00000134569, ENSG00000215301, ENSG00000118689, ENSG00000104517, ENSG00000138685, ENSG00000058091, ENSG00000173821, ENSG00000139292, ENSG00000103449, ENSG00000144560, ENSG00000137693, ENSG00000205269, ENSG00000150764, ENSG00000167191, ENSG00000163884, ENSG00000115457, ENSG00000198561, ENSG00000177565, ENSG00000118518, ENSG00000105723, ENSG00000175826, ENSG00000107104, ENSG00000019995, ENSG00000101109, ENSG00000107816, ENSG00000147257, ENSG00000101849	175	0.207055
msigdb	Yes	LC	E4EA_vs_E2EA	E4 down (vs E2) in EA	GOBP_RENAL_SYSTEM_DEVELOPMENT	0.000319994	0.0101408	-2.00482	-0.368595	ENSG00000135744, ENSG00000125398, ENSG00000003137, ENSG00000107796, ENSG00000136160, ENSG00000162599, ENSG00000134250, ENSG00000204104, ENSG00000197921, ENSG00000137573, ENSG00000168743, ENSG00000113658, ENSG00000032742, ENSG00000178568, ENSG00000121691, ENSG00000138814, ENSG00000185920, ENSG00000117318, ENSG00000172037, ENSG00000058262, ENSG00000124145, ENSG00000124766, ENSG00000148400, ENSG00000240583, ENSG00000187391, ENSG00000114315, ENSG00000109501, ENSG00000112715, ENSG00000134569, ENSG00000113721, ENSG00000138685, ENSG00000006016, ENSG00000198598, ENSG00000139292, ENSG00000103449, ENSG00000171791, ENSG00000137693, ENSG00000165699, ENSG00000140575, ENSG00000006125, ENSG00000163884, ENSG00000111077, ENSG00000134853	148	0.366325
msigdb	Yes	LC	E4EA_vs_E2EA	E4 down (vs E2) in EA	GOBP_REPRODUCTIVE_SYSTEM_DEVELOPMENT	0.00107998	0.0223549	-1.92824	-0.358197	ENSG00000125398, ENSG00000152661, ENSG00000213145, ENSG00000135919, ENSG00000041982, ENSG00000005889, ENSG00000167601, ENSG00000084676, ENSG00000171316, ENSG00000137573, ENSG00000176046, ENSG00000173473, ENSG00000138696, ENSG00000151422, ENSG00000137075, ENSG00000185920, ENSG00000164292, ENSG00000163041, ENSG00000172201, ENSG00000196924, ENSG00000148400, ENSG00000052126, ENSG00000166225, ENSG00000169018, ENSG00000112715, ENSG00000118689, ENSG00000103449, ENSG00000171791, ENSG00000013619, ENSG00000197746, ENSG00000100918, ENSG00000175899, ENSG00000176720, ENSG00000134853, ENSG00000129295, ENSG00000125875	129	0.197133
msigdb	Yes	LC	E4EA_vs_E2EA	E4 down (vs E2) in EA	GOBP_RESPIRATORY_SYSTEM_DEVELOPMENT	0.00217996	0.0366702	-1.94239	-0.368526	ENSG00000151012, ENSG00000125398, ENSG00000041982, ENSG00000072310, ENSG00000087116, ENSG00000127528, ENSG00000171316, ENSG00000171476, ENSG00000146648, ENSG00000100030, ENSG00000162493, ENSG00000198162, ENSG00000167972, ENSG00000148400, ENSG00000157423, ENSG00000111144, ENSG00000133048, ENSG00000114315, ENSG00000114867, ENSG00000173402, ENSG00000112715, ENSG00000162430, ENSG00000139352, ENSG00000138685, ENSG00000136158, ENSG00000137693, ENSG00000112893	99	0.138352
msigdb	Yes	LC	E4EA_vs_E2EA	E4 down (vs E2) in EA	GOBP_RESPONSE_TO_ANGIOTENSIN	0.00183996	0.0324718	-2.6099	-0.602687	ENSG00000135744, ENSG00000168710, ENSG00000083857, ENSG00000138814, ENSG00000173039, ENSG00000116044, ENSG00000140443	20	0.150683
msigdb	Yes	LC	E4EA_vs_E2EA	E4 down (vs E2) in EA	GOBP_RESPONSE_TO_AXON_INJURY	0.00291994	0.0443971	-2.14272	-0.43216	ENSG00000197943, ENSG00000134986, ENSG00000041982, ENSG00000124479, ENSG00000105894, ENSG00000167601, ENSG00000136826, ENSG00000172037, ENSG00000140443, ENSG00000196924, ENSG00000114646, ENSG00000149295, ENSG00000132561, ENSG00000173402, ENSG00000138685, ENSG00000277586, ENSG00000171791, ENSG00000142949, ENSG00000100401, ENSG00000176171	53	0.119429
msigdb	Yes	LC	E4EA_vs_E2EA	E4 down (vs E2) in EA	GOBP_RESPONSE_TO_BMP	0.000344049	0.0104864	-2.2915	-0.446624	ENSG00000125398, ENSG00000162599, ENSG00000134250, ENSG00000142871, ENSG00000137642, ENSG00000197921, ENSG00000137573, ENSG00000138696, ENSG00000113658, ENSG00000148204, ENSG00000148400, ENSG00000108654, ENSG00000163430, ENSG00000114315, ENSG00000136603, ENSG00000102935, ENSG00000163328, ENSG00000115966, ENSG00000170365, ENSG00000204217, ENSG00000128791, ENSG00000166033, ENSG00000158747, ENSG00000147257, ENSG00000108389, ENSG00000120693, ENSG00000197323, ENSG00000170419, ENSG00000067141	74	0.498493
msigdb	Yes	LC	E4EA_vs_E2EA	E4 down (vs E2) in EA	GOBP_RESPONSE_TO_CADMIUM_ION	0.000252911	0.00889138	-2.68377	-0.5737	ENSG00000125144, ENSG00000169715, ENSG00000125148, ENSG00000205364, ENSG00000087250, ENSG00000171867, ENSG00000198417, ENSG00000187193, ENSG00000146648, ENSG00000100030, ENSG00000121691	33	0.498493
msigdb	Yes	LC	E4EA_vs_E2EA	E4 down (vs E2) in EA	GOBP_RESPONSE_TO_COPPER_ION	7.85013e-06	0.000673035	-3.17337	-0.727039	ENSG00000125144, ENSG00000169715, ENSG00000125148, ENSG00000205364, ENSG00000087250, ENSG00000171867, ENSG00000198417, ENSG00000187193, ENSG00000116044, ENSG00000240583, ENSG00000109610	21	0.593325
msigdb	Yes	LC	E4EA_vs_E2EA	E4 down (vs E2) in EA	GOBP_RESPONSE_TO_GROWTH_FACTOR	9.28075e-08	2.05553e-05	-1.95994	-0.343457	ENSG00000135744, ENSG00000125144, ENSG00000125398, ENSG00000152518, ENSG00000148053, ENSG00000107796, ENSG00000134986, ENSG00000108175, ENSG00000041982, ENSG00000124479, ENSG00000125968, ENSG00000162599, ENSG00000162692, ENSG00000181449, ENSG00000136826, ENSG00000087250, ENSG00000134250, ENSG00000142871, ENSG00000105855, ENSG00000137642, ENSG00000197921, ENSG00000137573, ENSG00000168743, ENSG00000082781, ENSG00000138696, ENSG00000113658, ENSG00000186951, ENSG00000146648, ENSG00000100030, ENSG00000151422, ENSG00000068078, ENSG00000168329, ENSG00000178568, ENSG00000136869, ENSG00000168209, ENSG00000121691, ENSG00000186908, ENSG00000105971, ENSG00000090006, ENSG00000112062, ENSG00000169860, ENSG00000173039, ENSG00000166068, ENSG00000176105, ENSG00000166501, ENSG00000151694, ENSG00000140443, ENSG00000148204, ENSG00000168610, ENSG00000110047, ENSG00000102804, ENSG00000118257, ENSG00000148400, ENSG00000137575, ENSG00000141736, ENSG00000108654, ENSG00000156508, ENSG00000135046, ENSG00000187391, ENSG00000026508, ENSG00000127947, ENSG00000163430, ENSG00000166225, ENSG00000114315, ENSG00000136603, ENSG00000136830, ENSG00000112715, ENSG00000185650, ENSG00000118689, ENSG00000113721, ENSG00000131477, ENSG00000139352, ENSG00000181195, ENSG00000164692, ENSG00000115109, ENSG00000138685, ENSG00000010810, ENSG00000108773, ENSG00000133895, ENSG00000102935, ENSG00000166037, ENSG00000136158, ENSG00000160888, ENSG00000163328, ENSG00000140575, ENSG00000105767, ENSG00000115966, ENSG00000151348, ENSG00000134138, ENSG00000136715, ENSG00000134853, ENSG00000247596, ENSG00000113580, ENSG00000136044, ENSG00000109756, ENSG00000157500, ENSG00000118058, ENSG00000170365, ENSG00000134313, ENSG00000204217, ENSG00000186642, ENSG00000128791, ENSG00000100644, ENSG00000145147, ENSG00000166033, ENSG00000050820, ENSG00000147044, ENSG00000158747, ENSG00000147257, ENSG00000204673, ENSG00000113578, ENSG00000099942, ENSG00000108389, ENSG00000154803, ENSG00000132155, ENSG00000123358, ENSG00000171634, ENSG00000120693, ENSG00000197323	377	0.704976
msigdb	Yes	LC	E4EA_vs_E2EA	E4 down (vs E2) in EA	GOBP_RESPONSE_TO_HORMONE	0.000699986	0.0166565	-1.55716	-0.271452	ENSG00000135744, ENSG00000152518, ENSG00000018625, ENSG00000084093, ENSG00000136160, ENSG00000108175, ENSG00000041982, ENSG00000072310, ENSG00000168710, ENSG00000100234, ENSG00000110092, ENSG00000083857, ENSG00000011405, ENSG00000087250, ENSG00000103740, ENSG00000084676, ENSG00000114166, ENSG00000137642, ENSG00000048540, ENSG00000176971, ENSG00000149212, ENSG00000173473, ENSG00000186951, ENSG00000069535, ENSG00000146648, ENSG00000100030, ENSG00000151422, ENSG00000173153, ENSG00000168209, ENSG00000121691, ENSG00000138814, ENSG00000100201, ENSG00000170915, ENSG00000140396, ENSG00000105971, ENSG00000112062, ENSG00000101577, ENSG00000107317, ENSG00000173039, ENSG00000116044, ENSG00000167972, ENSG00000166501, ENSG00000140443, ENSG00000123064, ENSG00000168610, ENSG00000168461, ENSG00000125107, ENSG00000153187, ENSG00000148400, ENSG00000240583, ENSG00000150907, ENSG00000108654, ENSG00000135046, ENSG00000184349, ENSG00000111144, ENSG00000114315, ENSG00000173402, ENSG00000095637, ENSG00000150594, ENSG00000069482, ENSG00000185650, ENSG00000118689, ENSG00000165802, ENSG00000131477, ENSG00000157214, ENSG00000148730, ENSG00000132329, ENSG00000104517, ENSG00000112983, ENSG00000277586, ENSG00000141376, ENSG00000171791, ENSG00000171612, ENSG00000213625, ENSG00000265972, ENSG00000184481, ENSG00000114353, ENSG00000163453, ENSG00000137693, ENSG00000105221, ENSG00000165699, ENSG00000130304, ENSG00000107562, ENSG00000175899, ENSG00000163288, ENSG00000100401, ENSG00000110768, ENSG00000196482, ENSG00000163884, ENSG00000153786, ENSG00000111077, ENSG00000168309, ENSG00000113580, ENSG00000136044, ENSG00000145675, ENSG00000115457, ENSG00000115461, ENSG00000182621, ENSG00000115353, ENSG00000157500, ENSG00000149177, ENSG00000174738, ENSG00000184194, ENSG00000172270, ENSG00000154447, ENSG00000171148, ENSG00000105723, ENSG00000163399, ENSG00000153234, ENSG00000102265, ENSG00000165113, ENSG00000145147, ENSG00000137449, ENSG00000107104, ENSG00000164104, ENSG00000084754	439	0.245527
msigdb	Yes	LC	E4EA_vs_E2EA	E4 down (vs E2) in EA	GOBP_RESPONSE_TO_INORGANIC_SUBSTANCE	1.80118e-05	0.00128687	-1.92566	-0.342505	ENSG00000125144, ENSG00000244734, ENSG00000071967, ENSG00000018625, ENSG00000213145, ENSG00000197943, ENSG00000169715, ENSG00000125148, ENSG00000205364, ENSG00000136160, ENSG00000188643, ENSG00000168710, ENSG00000162692, ENSG00000167601, ENSG00000127528, ENSG00000136826, ENSG00000087250, ENSG00000171867, ENSG00000142185, ENSG00000198417, ENSG00000176971, ENSG00000197442, ENSG00000187193, ENSG00000206172, ENSG00000069535, ENSG00000146648, ENSG00000143772, ENSG00000100030, ENSG00000032742, ENSG00000169504, ENSG00000121691, ENSG00000138814, ENSG00000185920, ENSG00000188536, ENSG00000177807, ENSG00000173039, ENSG00000116044, ENSG00000178209, ENSG00000180902, ENSG00000198838, ENSG00000203879, ENSG00000100884, ENSG00000165672, ENSG00000240583, ENSG00000150907, ENSG00000170385, ENSG00000149295, ENSG00000213015, ENSG00000109610, ENSG00000111144, ENSG00000067715, ENSG00000135318, ENSG00000122359, ENSG00000171246, ENSG00000181195, ENSG00000010810, ENSG00000157103, ENSG00000277586, ENSG00000171791, ENSG00000265972, ENSG00000144935, ENSG00000104695	263	0.57561
msigdb	Yes	LC	E4EA_vs_E2EA	E4 down (vs E2) in EA	GOBP_RESPONSE_TO_LIPID	4.51815e-05	0.00250174	-1.74886	-0.305951	ENSG00000125398, ENSG00000152518, ENSG00000018625, ENSG00000197943, ENSG00000003137, ENSG00000008394, ENSG00000026025, ENSG00000084093, ENSG00000136160, ENSG00000108175, ENSG00000041982, ENSG00000072310, ENSG00000162670, ENSG00000162692, ENSG00000167601, ENSG00000136826, ENSG00000146733, ENSG00000103740, ENSG00000084676, ENSG00000100427, ENSG00000048540, ENSG00000138029, ENSG00000176971, ENSG00000186951, ENSG00000069535, ENSG00000146648, ENSG00000100030, ENSG00000151422, ENSG00000168329, ENSG00000173153, ENSG00000136869, ENSG00000168209, ENSG00000121691, ENSG00000078549, ENSG00000100201, ENSG00000185920, ENSG00000117318, ENSG00000170915, ENSG00000114698, ENSG00000140396, ENSG00000112062, ENSG00000110429, ENSG00000107317, ENSG00000173039, ENSG00000099194, ENSG00000167972, ENSG00000176105, ENSG00000166501, ENSG00000151694, ENSG00000140443, ENSG00000134371, ENSG00000123064, ENSG00000168610, ENSG00000111961, ENSG00000125107, ENSG00000153187, ENSG00000148400, ENSG00000165672, ENSG00000240583, ENSG00000150907, ENSG00000108654, ENSG00000135046, ENSG00000110090, ENSG00000184349, ENSG00000112851, ENSG00000118432, ENSG00000114315, ENSG00000173402, ENSG00000185650, ENSG00000078725, ENSG00000118689, ENSG00000121742, ENSG00000139352, ENSG00000181195, ENSG00000104517, ENSG00000157103, ENSG00000277586, ENSG00000171791, ENSG00000265972, ENSG00000173175, ENSG00000124098, ENSG00000163453, ENSG00000137693, ENSG00000163328, ENSG00000006210, ENSG00000175899, ENSG00000163288, ENSG00000196482, ENSG00000153786, ENSG00000168309, ENSG00000247596, ENSG00000113580, ENSG00000115457, ENSG00000175175, ENSG00000182621, ENSG00000211445, ENSG00000115353, ENSG00000198053, ENSG00000085871, ENSG00000154447, ENSG00000171148, ENSG00000105723, ENSG00000163399, ENSG00000197894, ENSG00000198730, ENSG00000104381, ENSG00000145147, ENSG00000164104, ENSG00000135218, ENSG00000140526	396	0.557332
msigdb	Yes	LC	E4EA_vs_E2EA	E4 down (vs E2) in EA	GOBP_RESPONSE_TO_MECHANICAL_STIMULUS	0.00143997	0.0272589	-1.97179	-0.371946	ENSG00000125398, ENSG00000018625, ENSG00000198947, ENSG00000079215, ENSG00000118412, ENSG00000135919, ENSG00000041982, ENSG00000105894, ENSG00000146733, ENSG00000146648, ENSG00000136869, ENSG00000185920, ENSG00000112062, ENSG00000169860, ENSG00000173039, ENSG00000178209, ENSG00000140443, ENSG00000065559, ENSG00000169967, ENSG00000179915, ENSG00000240583, ENSG00000149295, ENSG00000133048, ENSG00000108684, ENSG00000173402, ENSG00000138685, ENSG00000010810, ENSG00000265972, ENSG00000107562, ENSG00000165209, ENSG00000103978, ENSG00000006468, ENSG00000176171, ENSG00000134138, ENSG00000197386, ENSG00000115457, ENSG00000115353	106	0.170493
msigdb	Yes	LC	E4EA_vs_E2EA	E4 down (vs E2) in EA	GOBP_RESPONSE_TO_METAL_ION	0.000339993	0.0104346	-1.90011	-0.344523	ENSG00000125144, ENSG00000071967, ENSG00000018625, ENSG00000213145, ENSG00000197943, ENSG00000169715, ENSG00000125148, ENSG00000205364, ENSG00000188643, ENSG00000168710, ENSG00000162692, ENSG00000087250, ENSG00000171867, ENSG00000142185, ENSG00000198417, ENSG00000176971, ENSG00000187193, ENSG00000069535, ENSG00000146648, ENSG00000143772, ENSG00000100030, ENSG00000169504, ENSG00000121691, ENSG00000138814, ENSG00000177807, ENSG00000116044, ENSG00000180902, ENSG00000198838, ENSG00000203879, ENSG00000100884, ENSG00000240583, ENSG00000170385, ENSG00000149295, ENSG00000109610, ENSG00000111144, ENSG00000067715, ENSG00000122359, ENSG00000171246, ENSG00000181195, ENSG00000157103, ENSG00000171791, ENSG00000265972, ENSG00000144935, ENSG00000104695	182	0.355054
msigdb	Yes	LC	E4EA_vs_E2EA	E4 down (vs E2) in EA	GOBP_RESPONSE_TO_NICOTINE	0.000399992	0.0113822	-2.63735	-0.583664	ENSG00000151012, ENSG00000018625, ENSG00000162692, ENSG00000186951, ENSG00000100030, ENSG00000173039, ENSG00000140443, ENSG00000149295, ENSG00000118432, ENSG00000204681, ENSG00000181195, ENSG00000171791, ENSG00000150551	26	0.326607
msigdb	Yes	LC	E4EA_vs_E2EA	E4 down (vs E2) in EA	GOBP_RESPONSE_TO_ORGANIC_CYCLIC_COMPOUND	0.000419992	0.0116763	-1.58985	-0.277253	ENSG00000151012, ENSG00000125398, ENSG00000152518, ENSG00000018625, ENSG00000079215, ENSG00000110436, ENSG00000084093, ENSG00000158270, ENSG00000136160, ENSG00000108175, ENSG00000041982, ENSG00000072310, ENSG00000127528, ENSG00000136826, ENSG00000146733, ENSG00000103740, ENSG00000142185, ENSG00000084676, ENSG00000100427, ENSG00000123104, ENSG00000156052, ENSG00000048540, ENSG00000176971, ENSG00000113658, ENSG00000186951, ENSG00000069535, ENSG00000146648, ENSG00000100030, ENSG00000173153, ENSG00000168209, ENSG00000121691, ENSG00000078549, ENSG00000100201, ENSG00000092820, ENSG00000185920, ENSG00000117318, ENSG00000075624, ENSG00000170915, ENSG00000109062, ENSG00000140396, ENSG00000105971, ENSG00000169860, ENSG00000107317, ENSG00000173039, ENSG00000167972, ENSG00000166501, ENSG00000140443, ENSG00000198838, ENSG00000123064, ENSG00000168610, ENSG00000196924, ENSG00000065135, ENSG00000162944, ENSG00000125107, ENSG00000153187, ENSG00000108883, ENSG00000240583, ENSG00000108654, ENSG00000131771, ENSG00000135046, ENSG00000110090, ENSG00000184349, ENSG00000149295, ENSG00000156299, ENSG00000118432, ENSG00000114315, ENSG00000173402, ENSG00000143819, ENSG00000185650, ENSG00000118689, ENSG00000162430, ENSG00000135318, ENSG00000139352, ENSG00000181195, ENSG00000104517, ENSG00000174840, ENSG00000108773, ENSG00000157103, ENSG00000277586, ENSG00000171791, ENSG00000265972, ENSG00000102910, ENSG00000173175, ENSG00000124098, ENSG00000163453, ENSG00000137693, ENSG00000163328, ENSG00000175899, ENSG00000163288, ENSG00000115966, ENSG00000196482, ENSG00000099864, ENSG00000129911, ENSG00000153786, ENSG00000168309, ENSG00000113580, ENSG00000115457, ENSG00000115461, ENSG00000182621, ENSG00000109756, ENSG00000115353, ENSG00000172270, ENSG00000154447, ENSG00000171148, ENSG00000170365, ENSG00000105723, ENSG00000163399	435	0.318541
msigdb	Yes	LC	E4EA_vs_E2EA	E4 down (vs E2) in EA	GOBP_RESPONSE_TO_RETINOIC_ACID	0.000366833	0.0109301	-2.57474	-0.539859	ENSG00000125398, ENSG00000003137, ENSG00000041982, ENSG00000072310, ENSG00000162670, ENSG00000136826, ENSG00000084676, ENSG00000185920, ENSG00000176105, ENSG00000240583, ENSG00000078725, ENSG00000139352, ENSG00000163453, ENSG00000137693, ENSG00000247596, ENSG00000115457, ENSG00000104381, ENSG00000215021	38	0.498493
msigdb	Yes	LC	E4EA_vs_E2EA	E4 down (vs E2) in EA	GOBP_RESPONSE_TO_TOXIC_SUBSTANCE	7.70542e-07	0.000108933	-2.45813	-0.457953	ENSG00000151012, ENSG00000125144, ENSG00000244734, ENSG00000130203, ENSG00000165092, ENSG00000169715, ENSG00000105854, ENSG00000008394, ENSG00000125148, ENSG00000205364, ENSG00000087250, ENSG00000198417, ENSG00000117592, ENSG00000181090, ENSG00000176046, ENSG00000187193, ENSG00000206172, ENSG00000069535, ENSG00000047457, ENSG00000120915, ENSG00000121691, ENSG00000188536, ENSG00000116044, ENSG00000184602, ENSG00000165646, ENSG00000165672, ENSG00000170385, ENSG00000149295, ENSG00000109610, ENSG00000143819, ENSG00000181195, ENSG00000163629, ENSG00000157103, ENSG00000277586, ENSG00000171791, ENSG00000126012, ENSG00000117280, ENSG00000141542, ENSG00000163288, ENSG00000198843, ENSG00000173992, ENSG00000211445, ENSG00000085871	124	0.659444
msigdb	Yes	LC	E4EA_vs_E2EA	E4 down (vs E2) in EA	GOBP_RESPONSE_TO_TRANSFORMING_GROWTH_FACTOR_BETA	0.000939981	0.0205451	-1.89966	-0.350649	ENSG00000125398, ENSG00000152518, ENSG00000107796, ENSG00000134986, ENSG00000108175, ENSG00000124479, ENSG00000125968, ENSG00000105855, ENSG00000168743, ENSG00000082781, ENSG00000113658, ENSG00000186951, ENSG00000168329, ENSG00000105971, ENSG00000090006, ENSG00000166068, ENSG00000176105, ENSG00000151694, ENSG00000140443, ENSG00000168610, ENSG00000102804, ENSG00000137575, ENSG00000136603, ENSG00000185650, ENSG00000181195, ENSG00000164692, ENSG00000115109, ENSG00000010810, ENSG00000133895, ENSG00000136158, ENSG00000136715, ENSG00000113580, ENSG00000136044, ENSG00000157500, ENSG00000118058, ENSG00000170365, ENSG00000186642, ENSG00000128791, ENSG00000166033, ENSG00000099942, ENSG00000108389, ENSG00000154803, ENSG00000120693, ENSG00000197323	140	0.211465
msigdb	Yes	LC	E4EA_vs_E2EA	E4 down (vs E2) in EA	GOBP_RESPONSE_TO_WOUNDING	5.71532e-08	1.2873e-05	-2.14605	-0.38136	ENSG00000162407, ENSG00000151012, ENSG00000152518, ENSG00000244734, ENSG00000130203, ENSG00000197943, ENSG00000102362, ENSG00000079215, ENSG00000110436, ENSG00000134986, ENSG00000135919, ENSG00000041982, ENSG00000124479, ENSG00000155366, ENSG00000162599, ENSG00000105894, ENSG00000167601, ENSG00000181449, ENSG00000136826, ENSG00000124942, ENSG00000134250, ENSG00000142871, ENSG00000156052, ENSG00000082781, ENSG00000101335, ENSG00000186951, ENSG00000071246, ENSG00000077942, ENSG00000168329, ENSG00000136869, ENSG00000162493, ENSG00000138814, ENSG00000075624, ENSG00000012232, ENSG00000204580, ENSG00000172037, ENSG00000112062, ENSG00000169860, ENSG00000116044, ENSG00000178209, ENSG00000151694, ENSG00000140443, ENSG00000161509, ENSG00000168610, ENSG00000196924, ENSG00000138448, ENSG00000124145, ENSG00000114646, ENSG00000127603, ENSG00000160007, ENSG00000065559, ENSG00000141736, ENSG00000240583, ENSG00000135046, ENSG00000149295, ENSG00000132561, ENSG00000026508, ENSG00000117525, ENSG00000173402, ENSG00000150594, ENSG00000112715, ENSG00000185650, ENSG00000138685, ENSG00000132470, ENSG00000277586, ENSG00000139921, ENSG00000171791, ENSG00000137693, ENSG00000006210, ENSG00000163539, ENSG00000204301, ENSG00000142949, ENSG00000100401, ENSG00000105767, ENSG00000176171, ENSG00000134853, ENSG00000116106, ENSG00000149177, ENSG00000054179, ENSG00000102265, ENSG00000173918, ENSG00000164111, ENSG00000100644, ENSG00000107104, ENSG00000135218, ENSG00000092445, ENSG00000140526, ENSG00000065534, ENSG00000147044, ENSG00000159307, ENSG00000113578, ENSG00000044115, ENSG00000100605, ENSG00000119541, ENSG00000183454, ENSG00000171988, ENSG00000147853, ENSG00000132155, ENSG00000115414	268	0.719513
msigdb	Yes	LC	E4EA_vs_E2EA	E4 down (vs E2) in EA	GOBP_RESPONSE_TO_ZINC_ION	1.59132e-07	3.15627e-05	-3.33395	-0.737828	ENSG00000125144, ENSG00000213145, ENSG00000169715, ENSG00000125148, ENSG00000205364, ENSG00000162692, ENSG00000087250, ENSG00000198417, ENSG00000187193, ENSG00000180902, ENSG00000170385, ENSG00000111144	26	0.690132
msigdb	Yes	LC	E4EA_vs_E2EA	E4 down (vs E2) in EA	GOBP_RHYTHMIC_PROCESS	0.00275994	0.0426476	-1.78678	-0.327592	ENSG00000148053, ENSG00000072310, ENSG00000123095, ENSG00000125968, ENSG00000105894, ENSG00000167601, ENSG00000084676, ENSG00000114166, ENSG00000156052, ENSG00000115738, ENSG00000138696, ENSG00000186951, ENSG00000146648, ENSG00000176749, ENSG00000117318, ENSG00000140396, ENSG00000005812, ENSG00000134107, ENSG00000107317, ENSG00000172201, ENSG00000140443, ENSG00000184408, ENSG00000153187, ENSG00000148400, ENSG00000108654, ENSG00000149295, ENSG00000167986, ENSG00000120948, ENSG00000049246, ENSG00000198894, ENSG00000118689	154	0.122864
msigdb	Yes	LC	E4EA_vs_E2EA	E4 down (vs E2) in EA	GOBP_SENSORY_ORGAN_DEVELOPMENT	4.29976e-07	6.64413e-05	-2.19464	-0.394352	ENSG00000151012, ENSG00000125398, ENSG00000115380, ENSG00000152661, ENSG00000148053, ENSG00000003137, ENSG00000026025, ENSG00000132688, ENSG00000124479, ENSG00000162599, ENSG00000083857, ENSG00000181449, ENSG00000136826, ENSG00000134250, ENSG00000171316, ENSG00000197921, ENSG00000138696, ENSG00000153395, ENSG00000146648, ENSG00000100030, ENSG00000032742, ENSG00000169504, ENSG00000205581, ENSG00000166575, ENSG00000204580, ENSG00000109062, ENSG00000172037, ENSG00000166402, ENSG00000166068, ENSG00000148204, ENSG00000168610, ENSG00000196586, ENSG00000124145, ENSG00000124766, ENSG00000160007, ENSG00000148400, ENSG00000164066, ENSG00000240583, ENSG00000144749, ENSG00000149295, ENSG00000166225, ENSG00000114315, ENSG00000136603, ENSG00000112715, ENSG00000113721, ENSG00000121742, ENSG00000082014, ENSG00000139352, ENSG00000065320, ENSG00000138685, ENSG00000143393, ENSG00000139292, ENSG00000150625, ENSG00000171791, ENSG00000116132, ENSG00000091664, ENSG00000136158, ENSG00000080200, ENSG00000112893, ENSG00000111052, ENSG00000138443, ENSG00000099246, ENSG00000117298, ENSG00000197324, ENSG00000134138, ENSG00000134853, ENSG00000125875, ENSG00000116106, ENSG00000105325, ENSG00000116688, ENSG00000204217, ENSG00000185630, ENSG00000178573, ENSG00000128791, ENSG00000100644, ENSG00000095397, ENSG00000154928	215	0.674963
msigdb	Yes	LC	E4EA_vs_E2EA	E4 down (vs E2) in EA	GOBP_SENSORY_ORGAN_MORPHOGENESIS	0.000639987	0.0157205	-2.06963	-0.391691	ENSG00000125398, ENSG00000115380, ENSG00000148053, ENSG00000003137, ENSG00000124479, ENSG00000083857, ENSG00000134250, ENSG00000171316, ENSG00000100030, ENSG00000205581, ENSG00000109062, ENSG00000148204, ENSG00000168610, ENSG00000196586, ENSG00000124766, ENSG00000148400, ENSG00000164066, ENSG00000240583, ENSG00000144749, ENSG00000166225, ENSG00000112715, ENSG00000121742, ENSG00000065320, ENSG00000138685, ENSG00000171791, ENSG00000116132, ENSG00000136158, ENSG00000112893, ENSG00000138443	102	0.256959
msigdb	Yes	LC	E4EA_vs_E2EA	E4 down (vs E2) in EA	GOBP_SENSORY_SYSTEM_DEVELOPMENT	5.4066e-07	7.89541e-05	-2.33088	-0.426961	ENSG00000151012, ENSG00000125398, ENSG00000115380, ENSG00000152661, ENSG00000148053, ENSG00000026025, ENSG00000132688, ENSG00000124479, ENSG00000162599, ENSG00000083857, ENSG00000181449, ENSG00000136826, ENSG00000134250, ENSG00000171316, ENSG00000197921, ENSG00000138696, ENSG00000153395, ENSG00000146648, ENSG00000169504, ENSG00000205581, ENSG00000166575, ENSG00000172037, ENSG00000166402, ENSG00000166068, ENSG00000148204, ENSG00000168610, ENSG00000124766, ENSG00000160007, ENSG00000148400, ENSG00000240583, ENSG00000149295, ENSG00000166225, ENSG00000114315, ENSG00000136603, ENSG00000112715, ENSG00000113721, ENSG00000082014, ENSG00000138685, ENSG00000150625, ENSG00000171791, ENSG00000091664, ENSG00000136158, ENSG00000080200, ENSG00000112893, ENSG00000138443, ENSG00000099246, ENSG00000134138, ENSG00000134853, ENSG00000125875, ENSG00000105325, ENSG00000116688, ENSG00000204217, ENSG00000185630, ENSG00000178573, ENSG00000128791, ENSG00000100644	156	0.659444
msigdb	Yes	LC	E4EA_vs_E2EA	E4 down (vs E2) in EA	GOBP_SMOOTH_MUSCLE_CELL_DIFFERENTIATION	0.00109998	0.0226981	-2.41543	-0.512164	ENSG00000125398, ENSG00000136160, ENSG00000112531, ENSG00000134250, ENSG00000134817, ENSG00000168743, ENSG00000148400, ENSG00000114315, ENSG00000112715, ENSG00000131477, ENSG00000082014, ENSG00000184481, ENSG00000204301	35	0.195314
msigdb	Yes	LC	E4EA_vs_E2EA	E4 down (vs E2) in EA	GOBP_SOMATIC_STEM_CELL_POPULATION_MAINTENANCE	0.00281994	0.043373	-2.41613	-0.531377	ENSG00000125398, ENSG00000152518, ENSG00000084093, ENSG00000181449, ENSG00000136826, ENSG00000168610, ENSG00000124766, ENSG00000114315	27	0.121541
msigdb	Yes	LC	E4EA_vs_E2EA	E4 down (vs E2) in EA	GOBP_STEM_CELL_DIFFERENTIATION	0.00143997	0.0272589	-1.91686	-0.357795	ENSG00000125398, ENSG00000152518, ENSG00000084093, ENSG00000136160, ENSG00000105894, ENSG00000153944, ENSG00000197921, ENSG00000167005, ENSG00000100030, ENSG00000178568, ENSG00000185033, ENSG00000112062, ENSG00000116044, ENSG00000168610, ENSG00000118257, ENSG00000153187, ENSG00000148400, ENSG00000196189, ENSG00000244754, ENSG00000114315, ENSG00000138685, ENSG00000150625, ENSG00000167491, ENSG00000203883, ENSG00000171791, ENSG00000117153, ENSG00000184481, ENSG00000137693, ENSG00000175899	121	0.170493
msigdb	Yes	LC	E4EA_vs_E2EA	E4 down (vs E2) in EA	GOBP_STEM_CELL_PROLIFERATION	0.000419992	0.0116763	-2.43052	-0.496885	ENSG00000125398, ENSG00000152661, ENSG00000132688, ENSG00000077942, ENSG00000185920, ENSG00000102804, ENSG00000153187, ENSG00000148400, ENSG00000244754, ENSG00000185650, ENSG00000126070, ENSG00000138685, ENSG00000203883, ENSG00000116132, ENSG00000137693, ENSG00000177479, ENSG00000185630, ENSG00000164104	47	0.318541
msigdb	Yes	LC	E4EA_vs_E2EA	E4 down (vs E2) in EA	GOBP_SULFUR_COMPOUND_TRANSPORT	4.18229e-06	0.000405682	-3.10677	-0.700835	ENSG00000151012, ENSG00000152661, ENSG00000008394, ENSG00000110436, ENSG00000132164, ENSG00000167703, ENSG00000109062, ENSG00000171492, ENSG00000115902, ENSG00000130304, ENSG00000114770	23	0.610527
msigdb	Yes	LC	E4EA_vs_E2EA	E4 down (vs E2) in EA	GOBP_SYNAPSE_ASSEMBLY	0.000339492	0.0104346	-2.04862	-0.381029	ENSG00000163285, ENSG00000148053, ENSG00000163110, ENSG00000175928, ENSG00000186340, ENSG00000165300, ENSG00000179542, ENSG00000185985, ENSG00000152767, ENSG00000150471, ENSG00000178568, ENSG00000135298, ENSG00000129682, ENSG00000091129, ENSG00000137575, ENSG00000196189, ENSG00000164061, ENSG00000179915, ENSG00000131089, ENSG00000184349, ENSG00000149295, ENSG00000102287, ENSG00000108684, ENSG00000114867, ENSG00000134569, ENSG00000171246, ENSG00000164209, ENSG00000065320, ENSG00000163629, ENSG00000182256, ENSG00000164050, ENSG00000150625, ENSG00000117280, ENSG00000196576	127	0.498493
msigdb	Yes	LC	E4EA_vs_E2EA	E4 down (vs E2) in EA	GOBP_SYNAPSE_ORGANIZATION	1.21572e-05	0.000933733	-1.86252	-0.327971	ENSG00000151012, ENSG00000163285, ENSG00000130203, ENSG00000148053, ENSG00000163110, ENSG00000152583, ENSG00000084093, ENSG00000175928, ENSG00000041982, ENSG00000186340, ENSG00000162599, ENSG00000165300, ENSG00000179542, ENSG00000188803, ENSG00000185985, ENSG00000171867, ENSG00000101400, ENSG00000152767, ENSG00000150471, ENSG00000136379, ENSG00000131626, ENSG00000168329, ENSG00000178568, ENSG00000132970, ENSG00000176749, ENSG00000135298, ENSG00000092820, ENSG00000075624, ENSG00000172037, ENSG00000112062, ENSG00000136099, ENSG00000113361, ENSG00000110888, ENSG00000169862, ENSG00000140443, ENSG00000129682, ENSG00000196924, ENSG00000091129, ENSG00000100884, ENSG00000007402, ENSG00000118257, ENSG00000137575, ENSG00000196189, ENSG00000141736, ENSG00000164061, ENSG00000179915, ENSG00000170385, ENSG00000131089, ENSG00000151025, ENSG00000184349, ENSG00000149295, ENSG00000156299, ENSG00000102287, ENSG00000108684, ENSG00000114867, ENSG00000173402, ENSG00000134569, ENSG00000171246, ENSG00000164209, ENSG00000058404, ENSG00000065320, ENSG00000010810, ENSG00000163629, ENSG00000157103, ENSG00000277586, ENSG00000182256, ENSG00000164050, ENSG00000150625, ENSG00000117280, ENSG00000196576, ENSG00000006210, ENSG00000165699, ENSG00000163539, ENSG00000104133, ENSG00000138443, ENSG00000144619, ENSG00000142949, ENSG00000148798, ENSG00000150394, ENSG00000099864, ENSG00000156959, ENSG00000211455, ENSG00000158258, ENSG00000153317, ENSG00000160305, ENSG00000070182, ENSG00000157500, ENSG00000116106, ENSG00000108797, ENSG00000187957	330	0.593325
msigdb	Yes	LC	E4EA_vs_E2EA	E4 down (vs E2) in EA	GOBP_TELENCEPHALON_DEVELOPMENT	0.000619988	0.0154289	-1.90717	-0.349348	ENSG00000151012, ENSG00000018625, ENSG00000148053, ENSG00000110436, ENSG00000108175, ENSG00000165300, ENSG00000111783, ENSG00000084676, ENSG00000171316, ENSG00000197921, ENSG00000115738, ENSG00000146648, ENSG00000178568, ENSG00000176749, ENSG00000172201, ENSG00000140443, ENSG00000129682, ENSG00000196924, ENSG00000033178, ENSG00000129244, ENSG00000240583, ENSG00000149295, ENSG00000138162, ENSG00000114315, ENSG00000130827, ENSG00000139352, ENSG00000103657, ENSG00000108773, ENSG00000277586, ENSG00000196092, ENSG00000103449, ENSG00000150764, ENSG00000165699, ENSG00000107562, ENSG00000176171, ENSG00000182621, ENSG00000105245, ENSG00000122585, ENSG00000040199, ENSG00000182578, ENSG00000105953, ENSG00000100644, ENSG00000145147, ENSG00000132692, ENSG00000133961, ENSG00000174483, ENSG00000099942, ENSG00000100503	156	0.26114
msigdb	Yes	LC	E4EA_vs_E2EA	E4 down (vs E2) in EA	GOBP_TEMPERATURE_HOMEOSTASIS	0.000539989	0.0140155	-2.12313	-0.405831	ENSG00000152661, ENSG00000165092, ENSG00000136160, ENSG00000125968, ENSG00000112531, ENSG00000171766, ENSG00000142185, ENSG00000181090, ENSG00000136869, ENSG00000144040, ENSG00000176095, ENSG00000099194, ENSG00000151694, ENSG00000140443, ENSG00000161048, ENSG00000168610, ENSG00000148400, ENSG00000150907, ENSG00000149295, ENSG00000118432, ENSG00000112715, ENSG00000102935, ENSG00000130304, ENSG00000196482, ENSG00000171435, ENSG00000136044, ENSG00000116641, ENSG00000123454, ENSG00000116688, ENSG00000197102, ENSG00000135218	91	0.280163
msigdb	Yes	LC	E4EA_vs_E2EA	E4 down (vs E2) in EA	GOBP_TISSUE_HOMEOSTASIS	0.00329993	0.048137	-1.87754	-0.353317	ENSG00000125398, ENSG00000152661, ENSG00000165092, ENSG00000198947, ENSG00000184371, ENSG00000154721, ENSG00000170989, ENSG00000124479, ENSG00000146648, ENSG00000136869, ENSG00000075624, ENSG00000166402, ENSG00000077585, ENSG00000148204, ENSG00000204120, ENSG00000148400, ENSG00000129244, ENSG00000119139, ENSG00000160801, ENSG00000058453, ENSG00000105514, ENSG00000112715, ENSG00000135318, ENSG00000121742	109	0.112299
msigdb	Yes	LC	E4EA_vs_E2EA	E4 down (vs E2) in EA	GOBP_TISSUE_MIGRATION	1.9408e-05	0.00137188	-2.11216	-0.385451	ENSG00000162407, ENSG00000135744, ENSG00000113140, ENSG00000125398, ENSG00000130203, ENSG00000197943, ENSG00000171444, ENSG00000126016, ENSG00000107796, ENSG00000132669, ENSG00000146122, ENSG00000125968, ENSG00000105894, ENSG00000011405, ENSG00000136826, ENSG00000071246, ENSG00000100852, ENSG00000112062, ENSG00000166068, ENSG00000116044, ENSG00000105976, ENSG00000151694, ENSG00000135821, ENSG00000111961, ENSG00000118257, ENSG00000127603, ENSG00000148400, ENSG00000196189, ENSG00000065243, ENSG00000135046, ENSG00000213015, ENSG00000116977, ENSG00000163430, ENSG00000153233, ENSG00000112715, ENSG00000115109, ENSG00000138685, ENSG00000141376, ENSG00000203883, ENSG00000102760	164	0.57561
msigdb	Yes	LC	E4EA_vs_E2EA	E4 down (vs E2) in EA	GOBP_TISSUE_MORPHOGENESIS	1.09141e-08	3.71892e-06	-2.24028	-0.39909	ENSG00000135744, ENSG00000116729, ENSG00000125398, ENSG00000152661, ENSG00000184371, ENSG00000107796, ENSG00000148482, ENSG00000170989, ENSG00000041982, ENSG00000155366, ENSG00000083857, ENSG00000136826, ENSG00000134250, ENSG00000204104, ENSG00000171316, ENSG00000142871, ENSG00000197921, ENSG00000134817, ENSG00000137573, ENSG00000168743, ENSG00000082781, ENSG00000146648, ENSG00000178568, ENSG00000169504, ENSG00000162493, ENSG00000071127, ENSG00000092820, ENSG00000185920, ENSG00000075624, ENSG00000204580, ENSG00000109062, ENSG00000136099, ENSG00000105976, ENSG00000172201, ENSG00000165322, ENSG00000151694, ENSG00000148204, ENSG00000196924, ENSG00000138448, ENSG00000082458, ENSG00000124145, ENSG00000118257, ENSG00000198435, ENSG00000160007, ENSG00000148400, ENSG00000164066, ENSG00000148943, ENSG00000026508, ENSG00000142875, ENSG00000166225, ENSG00000114315, ENSG00000173402, ENSG00000169018, ENSG00000112715, ENSG00000161202, ENSG00000065320, ENSG00000143013, ENSG00000115109, ENSG00000138685, ENSG00000108773, ENSG00000132470, ENSG00000139292, ENSG00000103449, ENSG00000203883, ENSG00000171791, ENSG00000101752, ENSG00000136158, ENSG00000137693, ENSG00000196576, ENSG00000165699, ENSG00000163539, ENSG00000204301, ENSG00000151348, ENSG00000153786, ENSG00000113580, ENSG00000115461, ENSG00000116106, ENSG00000170365, ENSG00000179588, ENSG00000204217, ENSG00000182578, ENSG00000185630, ENSG00000128791, ENSG00000100644, ENSG00000145147, ENSG00000065534, ENSG00000114554, ENSG00000101109, ENSG00000215021, ENSG00000107816, ENSG00000147257, ENSG00000113578	254	0.74774
msigdb	Yes	LC	E4EA_vs_E2EA	E4 down (vs E2) in EA	GOBP_TISSUE_REGENERATION	0.00277994	0.0428569	-2.34282	-0.50305	ENSG00000152661, ENSG00000272573, ENSG00000105894, ENSG00000181449, ENSG00000171476, ENSG00000178568, ENSG00000138814, ENSG00000148400, ENSG00000135046, ENSG00000127947, ENSG00000131669, ENSG00000173402, ENSG00000162430, ENSG00000137693, ENSG00000110651	32	0.122418
msigdb	Yes	LC	E4EA_vs_E2EA	E4 down (vs E2) in EA	GOBP_TUBE_DEVELOPMENT	2.3234e-08	6.5693e-06	-1.90885	-0.331624	ENSG00000151012, ENSG00000135744, ENSG00000113140, ENSG00000125398, ENSG00000152661, ENSG00000130203, ENSG00000148053, ENSG00000184371, ENSG00000126016, ENSG00000148482, ENSG00000170989, ENSG00000132669, ENSG00000136160, ENSG00000135919, ENSG00000108175, ENSG00000041982, ENSG00000124479, ENSG00000072310, ENSG00000092621, ENSG00000186340, ENSG00000125968, ENSG00000162599, ENSG00000011405, ENSG00000087116, ENSG00000112531, ENSG00000127528, ENSG00000136826, ENSG00000134250, ENSG00000171316, ENSG00000142871, ENSG00000105855, ENSG00000197921, ENSG00000196739, ENSG00000134817, ENSG00000115738, ENSG00000136451, ENSG00000137573, ENSG00000171476, ENSG00000168743, ENSG00000113658, ENSG00000146648, ENSG00000071246, ENSG00000100030, ENSG00000151422, ENSG00000168329, ENSG00000169504, ENSG00000162493, ENSG00000121691, ENSG00000135298, ENSG00000185920, ENSG00000160678, ENSG00000204580, ENSG00000112062, ENSG00000198162, ENSG00000173039, ENSG00000166068, ENSG00000116044, ENSG00000167972, ENSG00000105976, ENSG00000166501, ENSG00000123384, ENSG00000168610, ENSG00000196924, ENSG00000091129, ENSG00000135821, ENSG00000138448, ENSG00000124145, ENSG00000111961, ENSG00000118257, ENSG00000124766, ENSG00000198435, ENSG00000160007, ENSG00000148400, ENSG00000196189, ENSG00000141736, ENSG00000164066, ENSG00000240583, ENSG00000277443, ENSG00000135046, ENSG00000173546, ENSG00000111144, ENSG00000142875, ENSG00000133048, ENSG00000131669, ENSG00000114315, ENSG00000117525, ENSG00000114867, ENSG00000173402, ENSG00000136830, ENSG00000112715, ENSG00000185650, ENSG00000162430, ENSG00000113721, ENSG00000131477, ENSG00000161202, ENSG00000139352, ENSG00000065320, ENSG00000132329, ENSG00000143013, ENSG00000115109, ENSG00000138685, ENSG00000006016, ENSG00000108773, ENSG00000141376, ENSG00000173821, ENSG00000139292, ENSG00000103449, ENSG00000203883, ENSG00000171791, ENSG00000116132, ENSG00000102760, ENSG00000101752, ENSG00000184481, ENSG00000136158, ENSG00000137693, ENSG00000112893, ENSG00000196576, ENSG00000100918, ENSG00000006210, ENSG00000165699, ENSG00000204301	486	0.733762
msigdb	Yes	LC	E4EA_vs_E2EA	E4 down (vs E2) in EA	GOBP_TUBE_MORPHOGENESIS	1.4227e-07	2.86459e-05	-1.96106	-0.343512	ENSG00000135744, ENSG00000113140, ENSG00000125398, ENSG00000152661, ENSG00000130203, ENSG00000148053, ENSG00000184371, ENSG00000126016, ENSG00000148482, ENSG00000170989, ENSG00000132669, ENSG00000108175, ENSG00000041982, ENSG00000124479, ENSG00000186340, ENSG00000125968, ENSG00000011405, ENSG00000112531, ENSG00000127528, ENSG00000136826, ENSG00000134250, ENSG00000171316, ENSG00000142871, ENSG00000105855, ENSG00000197921, ENSG00000196739, ENSG00000134817, ENSG00000115738, ENSG00000136451, ENSG00000137573, ENSG00000168743, ENSG00000146648, ENSG00000071246, ENSG00000168329, ENSG00000169504, ENSG00000135298, ENSG00000185920, ENSG00000160678, ENSG00000204580, ENSG00000112062, ENSG00000173039, ENSG00000166068, ENSG00000116044, ENSG00000105976, ENSG00000166501, ENSG00000123384, ENSG00000168610, ENSG00000196924, ENSG00000091129, ENSG00000135821, ENSG00000138448, ENSG00000124145, ENSG00000111961, ENSG00000118257, ENSG00000124766, ENSG00000198435, ENSG00000160007, ENSG00000148400, ENSG00000196189, ENSG00000141736, ENSG00000240583, ENSG00000135046, ENSG00000173546, ENSG00000142875, ENSG00000133048, ENSG00000131669, ENSG00000114315, ENSG00000117525, ENSG00000173402, ENSG00000136830, ENSG00000112715, ENSG00000185650, ENSG00000113721, ENSG00000131477, ENSG00000161202, ENSG00000065320, ENSG00000132329, ENSG00000143013, ENSG00000115109, ENSG00000138685, ENSG00000108773, ENSG00000141376, ENSG00000173821, ENSG00000139292, ENSG00000103449, ENSG00000203883, ENSG00000171791, ENSG00000116132, ENSG00000102760, ENSG00000101752, ENSG00000184481, ENSG00000136158, ENSG00000137693, ENSG00000196576, ENSG00000006210, ENSG00000165699, ENSG00000204301	382	0.690132
msigdb	Yes	LC	E4EA_vs_E2EA	E4 down (vs E2) in EA	GOBP_UROGENITAL_SYSTEM_DEVELOPMENT	2.75062e-05	0.00174062	-3.01759	-0.667816	ENSG00000125398, ENSG00000213145, ENSG00000041982, ENSG00000137573, ENSG00000173473, ENSG00000185920, ENSG00000172201, ENSG00000148400, ENSG00000166225, ENSG00000169018, ENSG00000197746	26	0.57561
msigdb	Yes	LC	E4EA_vs_E2EA	E4 down (vs E2) in EA	GOBP_VASCULAR_ENDOTHELIAL_GROWTH_FACTOR_RECEPTOR_SIGNALING_PATHWAY	0.00161997	0.0296118	-2.51193	-0.552447	ENSG00000167601, ENSG00000087250, ENSG00000137573, ENSG00000112062, ENSG00000166501, ENSG00000136830, ENSG00000112715, ENSG00000010810, ENSG00000105767, ENSG00000100644, ENSG00000050820, ENSG00000136868, ENSG00000249915, ENSG00000185359	27	0.160666
msigdb	Yes	LC	E4EA_vs_E2EA	E4 down (vs E2) in EA	GOBP_VASCULAR_PROCESS_IN_CIRCULATORY_SYSTEM	2.19212e-05	0.0014939	-2.21168	-0.411568	ENSG00000135744, ENSG00000244734, ENSG00000130203, ENSG00000018625, ENSG00000079215, ENSG00000110436, ENSG00000107796, ENSG00000136160, ENSG00000148700, ENSG00000011405, ENSG00000127528, ENSG00000114166, ENSG00000101400, ENSG00000133636, ENSG00000146648, ENSG00000109062, ENSG00000169860, ENSG00000178209, ENSG00000176105, ENSG00000123384, ENSG00000080493, ENSG00000160007, ENSG00000129244, ENSG00000119139, ENSG00000109610, ENSG00000108684, ENSG00000150594, ENSG00000112715, ENSG00000115902, ENSG00000131477, ENSG00000157103, ENSG00000130304, ENSG00000114770, ENSG00000117298, ENSG00000151348, ENSG00000115232, ENSG00000115353, ENSG00000149177, ENSG00000124406, ENSG00000123454, ENSG00000204217, ENSG00000186642, ENSG00000145147, ENSG00000135218	126	0.57561
msigdb	Yes	LC	E4EA_vs_E2EA	E4 down (vs E2) in EA	GOBP_VASCULATURE_DEVELOPMENT	2.32163e-06	0.000246817	-1.89564	-0.333367	ENSG00000162407, ENSG00000113140, ENSG00000152661, ENSG00000130203, ENSG00000148053, ENSG00000126016, ENSG00000107796, ENSG00000148482, ENSG00000170989, ENSG00000132669, ENSG00000108175, ENSG00000124479, ENSG00000186340, ENSG00000125968, ENSG00000011405, ENSG00000112531, ENSG00000127528, ENSG00000136826, ENSG00000134250, ENSG00000171316, ENSG00000142871, ENSG00000105855, ENSG00000196739, ENSG00000134817, ENSG00000136451, ENSG00000137573, ENSG00000071246, ENSG00000100030, ENSG00000168329, ENSG00000169504, ENSG00000162493, ENSG00000135298, ENSG00000169604, ENSG00000160678, ENSG00000112062, ENSG00000173039, ENSG00000166068, ENSG00000116044, ENSG00000166501, ENSG00000123384, ENSG00000168610, ENSG00000196924, ENSG00000091129, ENSG00000135821, ENSG00000138448, ENSG00000111961, ENSG00000118257, ENSG00000124766, ENSG00000198435, ENSG00000148400, ENSG00000196189, ENSG00000141736, ENSG00000240583, ENSG00000150907, ENSG00000135046, ENSG00000173546, ENSG00000116977, ENSG00000133048, ENSG00000131669, ENSG00000114315, ENSG00000117525, ENSG00000173402, ENSG00000136830, ENSG00000112715, ENSG00000185650, ENSG00000113721, ENSG00000152104, ENSG00000131477, ENSG00000164692, ENSG00000132329, ENSG00000138685, ENSG00000141376, ENSG00000173821, ENSG00000203883, ENSG00000116132, ENSG00000171298, ENSG00000102760, ENSG00000101752, ENSG00000184481, ENSG00000136158, ENSG00000137693, ENSG00000006210, ENSG00000204301, ENSG00000107562	342	0.627257
msigdb	Yes	LC	E4EA_vs_E2EA	E4 down (vs E2) in EA	GOBP_VASCULOGENESIS	0.00049999	0.0133421	-2.49123	-0.520869	ENSG00000148053, ENSG00000126016, ENSG00000132669, ENSG00000108175, ENSG00000112531, ENSG00000105855, ENSG00000134817, ENSG00000166068, ENSG00000138448, ENSG00000148400, ENSG00000112715, ENSG00000185650, ENSG00000113721, ENSG00000131477, ENSG00000203883, ENSG00000137693	39	0.291377
msigdb	Yes	LC	E4EA_vs_E2EA	E4 down (vs E2) in EA	GOBP_VASOCONSTRICTION	0.000739985	0.0172824	-2.47354	-0.526675	ENSG00000135744, ENSG00000018625, ENSG00000107796, ENSG00000136160, ENSG00000148700, ENSG00000011405, ENSG00000101400, ENSG00000146648, ENSG00000108684, ENSG00000150594, ENSG00000117298, ENSG00000115232, ENSG00000115353, ENSG00000123454, ENSG00000204217	34	0.238702
msigdb	Yes	LC	E4EA_vs_E2EA	E4 down (vs E2) in EA	GOBP_WNT_SIGNALING_PATHWAY	2.10835e-05	0.0014517	-1.97701	-0.353349	ENSG00000162407, ENSG00000116729, ENSG00000125398, ENSG00000130203, ENSG00000197943, ENSG00000171444, ENSG00000146122, ENSG00000136160, ENSG00000124479, ENSG00000110092, ENSG00000165795, ENSG00000188803, ENSG00000181449, ENSG00000136826, ENSG00000163346, ENSG00000156052, ENSG00000177485, ENSG00000137573, ENSG00000145907, ENSG00000146648, ENSG00000109062, ENSG00000112062, ENSG00000110888, ENSG00000169862, ENSG00000109472, ENSG00000154310, ENSG00000123384, ENSG00000134371, ENSG00000127603, ENSG00000124766, ENSG00000198435, ENSG00000148400, ENSG00000006118, ENSG00000150907, ENSG00000187391, ENSG00000149295, ENSG00000156299, ENSG00000143126, ENSG00000189319, ENSG00000167986, ENSG00000100592, ENSG00000134569, ENSG00000215301, ENSG00000118689, ENSG00000161202, ENSG00000163637, ENSG00000104517, ENSG00000138685, ENSG00000058091, ENSG00000173821, ENSG00000139292, ENSG00000103449, ENSG00000144560, ENSG00000117153, ENSG00000137693, ENSG00000205269, ENSG00000150764	236	0.57561
msigdb	Yes	LC	E4EA_vs_E2EA	E4 down (vs E2) in EA	GOBP_WOUND_HEALING	1.46608e-05	0.00108238	-2.035	-0.368038	ENSG00000162407, ENSG00000151012, ENSG00000244734, ENSG00000130203, ENSG00000197943, ENSG00000102362, ENSG00000135919, ENSG00000155366, ENSG00000167601, ENSG00000124942, ENSG00000134250, ENSG00000142871, ENSG00000156052, ENSG00000082781, ENSG00000101335, ENSG00000186951, ENSG00000077942, ENSG00000136869, ENSG00000162493, ENSG00000138814, ENSG00000075624, ENSG00000204580, ENSG00000112062, ENSG00000169860, ENSG00000116044, ENSG00000178209, ENSG00000151694, ENSG00000196924, ENSG00000138448, ENSG00000124145, ENSG00000127603, ENSG00000160007, ENSG00000141736, ENSG00000240583, ENSG00000135046, ENSG00000026508, ENSG00000117525, ENSG00000173402, ENSG00000150594, ENSG00000112715, ENSG00000138685, ENSG00000139921, ENSG00000137693, ENSG00000006210, ENSG00000163539, ENSG00000204301, ENSG00000105767, ENSG00000134853, ENSG00000149177, ENSG00000054179, ENSG00000102265, ENSG00000173918, ENSG00000164111, ENSG00000100644, ENSG00000107104, ENSG00000135218, ENSG00000092445, ENSG00000065534, ENSG00000147044, ENSG00000159307, ENSG00000113578, ENSG00000100605, ENSG00000119541, ENSG00000171988, ENSG00000147853, ENSG00000132155, ENSG00000115414, ENSG00000124491, ENSG00000154229, ENSG00000203618, ENSG00000197747, ENSG00000149091, ENSG00000140416	190	0.593325
msigdb	Yes	LC	E4EA_vs_E2EA	E4 down (vs E2) in EA	GOCC_ACTIN_BASED_CELL_PROJECTION	8.06567e-05	0.00372169	-2.24818	-0.42185	ENSG00000151012, ENSG00000198947, ENSG00000167614, ENSG00000107796, ENSG00000155366, ENSG00000083857, ENSG00000162692, ENSG00000145555, ENSG00000151491, ENSG00000152767, ENSG00000169504, ENSG00000162493, ENSG00000119333, ENSG00000092820, ENSG00000169604, ENSG00000109062, ENSG00000129682, ENSG00000196586, ENSG00000138448, ENSG00000176658, ENSG00000177106, ENSG00000145934, ENSG00000026508, ENSG00000139132, ENSG00000173402, ENSG00000154380, ENSG00000152818, ENSG00000150625, ENSG00000138443, ENSG00000099864, ENSG00000163879, ENSG00000134853, ENSG00000247596, ENSG00000116106, ENSG00000169738, ENSG00000158528, ENSG00000197102, ENSG00000155816, ENSG00000095397, ENSG00000154928	113	0.538434
msigdb	Yes	LC	E4EA_vs_E2EA	E4 down (vs E2) in EA	GOCC_ACTIN_CYTOSKELETON	0.00257995	0.0410107	-1.59633	-0.28258	ENSG00000128849, ENSG00000126016, ENSG00000117519, ENSG00000163110, ENSG00000107796, ENSG00000168385, ENSG00000162692, ENSG00000167601, ENSG00000145555, ENSG00000124942, ENSG00000114166, ENSG00000041515, ENSG00000087077, ENSG00000101335, ENSG00000151422, ENSG00000169504, ENSG00000203485, ENSG00000071127, ENSG00000092820, ENSG00000075624, ENSG00000078114, ENSG00000109062, ENSG00000137216, ENSG00000136205, ENSG00000064042, ENSG00000154553, ENSG00000176105, ENSG00000198467, ENSG00000166501, ENSG00000151694, ENSG00000196924, ENSG00000196586, ENSG00000131435, ENSG00000127603, ENSG00000160007, ENSG00000176658, ENSG00000172403, ENSG00000197045, ENSG00000156508, ENSG00000277443, ENSG00000135046, ENSG00000127947, ENSG00000118432, ENSG00000058453, ENSG00000124209, ENSG00000158321, ENSG00000095637, ENSG00000185340, ENSG00000100592, ENSG00000121742, ENSG00000065320, ENSG00000090316, ENSG00000010810, ENSG00000198752, ENSG00000158352, ENSG00000136158, ENSG00000165283, ENSG00000150764, ENSG00000165699, ENSG00000140575, ENSG00000188677, ENSG00000168309, ENSG00000211455, ENSG00000247596, ENSG00000153317, ENSG00000070182, ENSG00000005206, ENSG00000158528, ENSG00000107957, ENSG00000179604, ENSG00000166847, ENSG00000155816, ENSG00000095397, ENSG00000050820, ENSG00000115306, ENSG00000065534, ENSG00000147044, ENSG00000143776, ENSG00000075340	291	0.127105
msigdb	Yes	LC	E4EA_vs_E2EA	E4 down (vs E2) in EA	GOCC_ACTIN_FILAMENT	0.00289994	0.0441942	-2.05874	-0.405172	ENSG00000126016, ENSG00000163110, ENSG00000203485, ENSG00000092820, ENSG00000075624, ENSG00000154553, ENSG00000176105, ENSG00000198467, ENSG00000196924, ENSG00000196586, ENSG00000131435, ENSG00000135046, ENSG00000185340, ENSG00000121742, ENSG00000010810, ENSG00000158352, ENSG00000165699, ENSG00000140575	67	0.119843
msigdb	Yes	LC	E4EA_vs_E2EA	E4 down (vs E2) in EA	GOCC_ADHERENS_JUNCTION	5.69678e-05	0.00293428	-2.16797	-0.403228	ENSG00000162407, ENSG00000117519, ENSG00000163110, ENSG00000151422, ENSG00000147027, ENSG00000092820, ENSG00000075624, ENSG00000151276, ENSG00000114796, ENSG00000130396, ENSG00000113361, ENSG00000154553, ENSG00000169862, ENSG00000082458, ENSG00000131435, ENSG00000148400, ENSG00000117155, ENSG00000137575, ENSG00000092531, ENSG00000148943, ENSG00000135046, ENSG00000119139, ENSG00000055813, ENSG00000184349, ENSG00000166225, ENSG00000173402, ENSG00000095637, ENSG00000136830, ENSG00000112715, ENSG00000182253, ENSG00000115109, ENSG00000158352, ENSG00000114541, ENSG00000179242, ENSG00000111052, ENSG00000138443, ENSG00000150394	127	0.557332
msigdb	Yes	LC	E4EA_vs_E2EA	E4 down (vs E2) in EA	GOCC_ASTROCYTE_PROJECTION	3.22727e-05	0.00193185	-3.10814	-0.759028	ENSG00000151012, ENSG00000171885, ENSG00000110436, ENSG00000087250, ENSG00000177807, ENSG00000129244	15	0.557332
msigdb	Yes	LC	E4EA_vs_E2EA	E4 down (vs E2) in EA	GOCC_BASEMENT_MEMBRANE	0.000108858	0.004743	-2.74639	-0.577946	ENSG00000113140, ENSG00000107796, ENSG00000041982, ENSG00000100234, ENSG00000186340, ENSG00000168743, ENSG00000077942, ENSG00000172037, ENSG00000184349, ENSG00000132561, ENSG00000112851, ENSG00000173402, ENSG00000065320, ENSG00000132470	37	0.538434
msigdb	Yes	LC	E4EA_vs_E2EA	E4 down (vs E2) in EA	GOCC_BRUSH_BORDER	0.000535797	0.0140155	-2.47654	-0.510471	ENSG00000151012, ENSG00000071967, ENSG00000148700, ENSG00000151491, ENSG00000092820, ENSG00000075624, ENSG00000109062, ENSG00000178209, ENSG00000166501, ENSG00000196924, ENSG00000176658, ENSG00000240583	44	0.477271
