## Supplementary material for "Impact of Alzheimer’s disease risk factors and local neuromelanin content on the transcriptomic landscape of the human locus coeruleus": Table S12 (part 24 of 37)

### Sheet: EA E4vsE2 GSEA (msigdb) (continued)
Column information	Yes: testing for enrichment at + or - extremes of DE; No: testing for enrichment of DE overall	Domain tested for DE	DE contrast	DE Direction tested for enrichment	As provided by MsigDB	fgsea-reported	fgsea-reported; only tests FDR<0.05 listed.	fgsea-reported. Directional tests: ES and NES >0 (<0): EA E4 upregulated vs EA E2 (downregulated) genes enriched. NONdirectional tests: ES and NES >0: Strongly DE genes enriched or <0: strongly DE genes depleted		fgsea-reported	fgsea-reported	fgsea-reported
msigdb	Yes	LC	E4EA_vs_E2EA	E4 down (vs E2) in EA	GOCC_CELL_CELL_JUNCTION	1.80572e-06	0.000203358	-1.97524	-0.350307	ENSG00000162407, ENSG00000152661, ENSG00000018625, ENSG00000128849, ENSG00000134873, ENSG00000126016, ENSG00000154721, ENSG00000117519, ENSG00000163110, ENSG00000168899, ENSG00000148700, ENSG00000110092, ENSG00000083857, ENSG00000129675, ENSG00000124942, ENSG00000115020, ENSG00000150471, ENSG00000151422, ENSG00000169504, ENSG00000147027, ENSG00000078549, ENSG00000138814, ENSG00000071127, ENSG00000092820, ENSG00000075624, ENSG00000151276, ENSG00000114796, ENSG00000132849, ENSG00000130396, ENSG00000113361, ENSG00000154553, ENSG00000169862, ENSG00000151694, ENSG00000148204, ENSG00000129682, ENSG00000196924, ENSG00000082458, ENSG00000131435, ENSG00000148400, ENSG00000117155, ENSG00000137575, ENSG00000092531, ENSG00000148943, ENSG00000065243, ENSG00000135046, ENSG00000187391, ENSG00000119139, ENSG00000055813, ENSG00000184349, ENSG00000156299, ENSG00000166225, ENSG00000173402, ENSG00000095637, ENSG00000136830, ENSG00000107186, ENSG00000112715, ENSG00000182253, ENSG00000121742, ENSG00000115109, ENSG00000198752, ENSG00000158352, ENSG00000100941, ENSG00000114541, ENSG00000266964, ENSG00000105926, ENSG00000137693, ENSG00000179242, ENSG00000184226, ENSG00000100359, ENSG00000111052, ENSG00000140575, ENSG00000143153, ENSG00000138443, ENSG00000150394, ENSG00000181085, ENSG00000105767	280	0.643552
msigdb	Yes	LC	E4EA_vs_E2EA	E4 down (vs E2) in EA	GOCC_CELL_LEADING_EDGE	0.000196119	0.0072395	-1.76095	-0.311719	ENSG00000163285, ENSG00000197943, ENSG00000171444, ENSG00000126016, ENSG00000113645, ENSG00000110436, ENSG00000026025, ENSG00000107796, ENSG00000083857, ENSG00000188803, ENSG00000243244, ENSG00000145555, ENSG00000129675, ENSG00000160307, ENSG00000151491, ENSG00000114790, ENSG00000146648, ENSG00000151422, ENSG00000132970, ENSG00000136869, ENSG00000162493, ENSG00000092820, ENSG00000169604, ENSG00000152409, ENSG00000075624, ENSG00000109062, ENSG00000151694, ENSG00000196586, ENSG00000138448, ENSG00000131435, ENSG00000115977, ENSG00000127603, ENSG00000176658, ENSG00000117155, ENSG00000141736, ENSG00000156508, ENSG00000237515, ENSG00000065243, ENSG00000177106, ENSG00000173546, ENSG00000026508, ENSG00000156299, ENSG00000102287, ENSG00000139132, ENSG00000124209, ENSG00000173402, ENSG00000154380, ENSG00000204681, ENSG00000125869, ENSG00000215301, ENSG00000143013, ENSG00000115109, ENSG00000163629, ENSG00000132470, ENSG00000198752, ENSG00000141376, ENSG00000182256, ENSG00000114541, ENSG00000136158, ENSG00000105221, ENSG00000165699, ENSG00000140575, ENSG00000163539, ENSG00000138443, ENSG00000103978, ENSG00000105767, ENSG00000185624, ENSG00000188677, ENSG00000124333, ENSG00000168309, ENSG00000247596, ENSG00000107862, ENSG00000136044, ENSG00000198561, ENSG00000157500, ENSG00000149177, ENSG00000154447	291	0.518848
msigdb	Yes	LC	E4EA_vs_E2EA	E4 down (vs E2) in EA	GOCC_CELL_PROJECTION_MEMBRANE	3.00277e-05	0.00183888	-1.9963	-0.36104	ENSG00000151012, ENSG00000163285, ENSG00000071967, ENSG00000170075, ENSG00000198947, ENSG00000167614, ENSG00000197943, ENSG00000113645, ENSG00000110436, ENSG00000168385, ENSG00000188803, ENSG00000145555, ENSG00000151491, ENSG00000146648, ENSG00000162493, ENSG00000092820, ENSG00000169604, ENSG00000185920, ENSG00000109062, ENSG00000166501, ENSG00000151694, ENSG00000161048, ENSG00000110047, ENSG00000196586, ENSG00000138448, ENSG00000162496, ENSG00000127603, ENSG00000176658, ENSG00000141736, ENSG00000129244, ENSG00000240583, ENSG00000156508, ENSG00000237515, ENSG00000177106, ENSG00000149295, ENSG00000173546, ENSG00000026508, ENSG00000156299, ENSG00000102287, ENSG00000204681, ENSG00000125869, ENSG00000152818	190	0.57561
msigdb	Yes	LC	E4EA_vs_E2EA	E4 down (vs E2) in EA	GOCC_CELL_SURFACE	1.00731e-05	0.000811284	-1.87555	-0.330266	ENSG00000151012, ENSG00000113140, ENSG00000171885, ENSG00000018625, ENSG00000198947, ENSG00000126016, ENSG00000154721, ENSG00000079215, ENSG00000110436, ENSG00000162512, ENSG00000187323, ENSG00000170989, ENSG00000011201, ENSG00000124479, ENSG00000152990, ENSG00000168899, ENSG00000108561, ENSG00000162692, ENSG00000167601, ENSG00000101955, ENSG00000163956, ENSG00000171867, ENSG00000134250, ENSG00000105855, ENSG00000137642, ENSG00000156103, ENSG00000137573, ENSG00000152558, ENSG00000082781, ENSG00000197442, ENSG00000146648, ENSG00000068078, ENSG00000168329, ENSG00000169504, ENSG00000136869, ENSG00000078549, ENSG00000169604, ENSG00000135424, ENSG00000169860, ENSG00000169439, ENSG00000105976, ENSG00000151694, ENSG00000080493, ENSG00000091129, ENSG00000138448, ENSG00000124145, ENSG00000114646, ENSG00000153187, ENSG00000148400, ENSG00000103546, ENSG00000129244, ENSG00000164066, ENSG00000164061, ENSG00000179915, ENSG00000135046, ENSG00000184349, ENSG00000173546, ENSG00000026508, ENSG00000117525, ENSG00000173402, ENSG00000113594, ENSG00000112715, ENSG00000134569, ENSG00000135318, ENSG00000115902, ENSG00000131477, ENSG00000132329, ENSG00000006016, ENSG00000157103, ENSG00000132470, ENSG00000120885, ENSG00000196576, ENSG00000006210, ENSG00000120251, ENSG00000204301, ENSG00000107562, ENSG00000167191, ENSG00000117298, ENSG00000185624, ENSG00000112763, ENSG00000134853, ENSG00000074800, ENSG00000158258, ENSG00000115232, ENSG00000160305, ENSG00000198561, ENSG00000115353, ENSG00000149294, ENSG00000198053, ENSG00000116106, ENSG00000149177, ENSG00000136802, ENSG00000197586, ENSG00000167930, ENSG00000204217, ENSG00000182578, ENSG00000130202, ENSG00000164111, ENSG00000135218, ENSG00000092445, ENSG00000215021, ENSG00000159307, ENSG00000176884, ENSG00000147257, ENSG00000197965, ENSG00000122679, ENSG00000172889, ENSG00000183454	330	0.593325
msigdb	Yes	LC	E4EA_vs_E2EA	E4 down (vs E2) in EA	GOCC_CILIUM	0.00145997	0.0274421	-1.60803	-0.283982	ENSG00000170075, ENSG00000189350, ENSG00000107796, ENSG00000156042, ENSG00000168385, ENSG00000120262, ENSG00000154479, ENSG00000151023, ENSG00000197748, ENSG00000134250, ENSG00000204104, ENSG00000156052, ENSG00000160226, ENSG00000173020, ENSG00000038427, ENSG00000166596, ENSG00000032742, ENSG00000137075, ENSG00000155761, ENSG00000144451, ENSG00000119333, ENSG00000092820, ENSG00000185920, ENSG00000109062, ENSG00000177807, ENSG00000166402, ENSG00000169860, ENSG00000167858, ENSG00000197603, ENSG00000161048, ENSG00000110047, ENSG00000004455, ENSG00000078142, ENSG00000162496, ENSG00000160007, ENSG00000117155, ENSG00000160401, ENSG00000164066, ENSG00000152763, ENSG00000109881, ENSG00000157423, ENSG00000135046, ENSG00000187391, ENSG00000214021, ENSG00000149295, ENSG00000160188, ENSG00000058453, ENSG00000142875, ENSG00000141013, ENSG00000185681, ENSG00000188931, ENSG00000100592, ENSG00000186710, ENSG00000077327, ENSG00000177989, ENSG00000122417, ENSG00000135205, ENSG00000162148, ENSG00000103024, ENSG00000151466, ENSG00000173175, ENSG00000007047, ENSG00000143153, ENSG00000112981, ENSG00000181085, ENSG00000178965, ENSG00000095906, ENSG00000137720, ENSG00000173947, ENSG00000114302, ENSG00000163879, ENSG00000134853, ENSG00000129295, ENSG00000120008, ENSG00000215217, ENSG00000083312, ENSG00000115353, ENSG00000099940, ENSG00000040199, ENSG00000079974, ENSG00000172270, ENSG00000163399, ENSG00000130363, ENSG00000134874, ENSG00000164972, ENSG00000100644, ENSG00000054282, ENSG00000140526, ENSG00000095397, ENSG00000147044, ENSG00000198668, ENSG00000174483, ENSG00000186973, ENSG00000179902, ENSG00000100503, ENSG00000154803, ENSG00000122126, ENSG00000168589, ENSG00000154229, ENSG00000153140, ENSG00000007174, ENSG00000214413, ENSG00000183644, ENSG00000156050, ENSG00000103540, ENSG00000096093	308	0.169312
msigdb	Yes	LC	E4EA_vs_E2EA	E4 down (vs E2) in EA	GOCC_CLUSTER_OF_ACTIN_BASED_CELL_PROJECTIONS	0.00163997	0.0298541	-2.13987	-0.423901	ENSG00000151012, ENSG00000071967, ENSG00000155366, ENSG00000148700, ENSG00000151491, ENSG00000092820, ENSG00000075624, ENSG00000109062, ENSG00000178209, ENSG00000166501, ENSG00000196924, ENSG00000176658, ENSG00000240583, ENSG00000177106	63	0.159676
msigdb	Yes	LC	E4EA_vs_E2EA	E4 down (vs E2) in EA	GOCC_COLLAGEN_CONTAINING_EXTRACELLULAR_MATRIX	5.23746e-09	2.04708e-06	-2.51161	-0.459809	ENSG00000135744, ENSG00000113140, ENSG00000115380, ENSG00000130203, ENSG00000111341, ENSG00000162512, ENSG00000130287, ENSG00000152583, ENSG00000107796, ENSG00000158270, ENSG00000135919, ENSG00000041982, ENSG00000124479, ENSG00000100234, ENSG00000186340, ENSG00000262655, ENSG00000087116, ENSG00000101955, ENSG00000142871, ENSG00000196739, ENSG00000106278, ENSG00000137573, ENSG00000106624, ENSG00000168743, ENSG00000038427, ENSG00000077942, ENSG00000172037, ENSG00000090006, ENSG00000049089, ENSG00000169439, ENSG00000143321, ENSG00000123243, ENSG00000182600, ENSG00000135046, ENSG00000184349, ENSG00000173546, ENSG00000132561, ENSG00000112851, ENSG00000109610, ENSG00000117525, ENSG00000173402, ENSG00000122359, ENSG00000106823, ENSG00000164692, ENSG00000065320, ENSG00000132470, ENSG00000120885, ENSG00000163453, ENSG00000197746, ENSG00000107562, ENSG00000175899	157	0.761461
msigdb	Yes	LC	E4EA_vs_E2EA	E4 down (vs E2) in EA	GOCC_CONTRACTILE_MUSCLE_FIBER	0.000759985	0.0176564	-1.9695	-0.36692	ENSG00000152661, ENSG00000198947, ENSG00000075142, ENSG00000163110, ENSG00000066027, ENSG00000107796, ENSG00000124942, ENSG00000114166, ENSG00000168743, ENSG00000101335, ENSG00000175183, ENSG00000138814, ENSG00000176749, ENSG00000078114, ENSG00000154553, ENSG00000178209, ENSG00000198467, ENSG00000198838, ENSG00000196924, ENSG00000124145, ENSG00000131435, ENSG00000172403, ENSG00000178104, ENSG00000167196, ENSG00000173402, ENSG00000182253	124	0.235496
msigdb	Yes	LC	E4EA_vs_E2EA	E4 down (vs E2) in EA	GOCC_EXTERNAL_ENCAPSULATING_STRUCTURE	2.57946e-10	1.37114e-07	-2.57795	-0.467291	ENSG00000135744, ENSG00000113140, ENSG00000255690, ENSG00000115380, ENSG00000130203, ENSG00000111341, ENSG00000162512, ENSG00000130287, ENSG00000152583, ENSG00000107796, ENSG00000175928, ENSG00000158270, ENSG00000011201, ENSG00000135919, ENSG00000041982, ENSG00000124479, ENSG00000100234, ENSG00000186340, ENSG00000262655, ENSG00000087116, ENSG00000101955, ENSG00000142871, ENSG00000196739, ENSG00000156103, ENSG00000106278, ENSG00000137573, ENSG00000106624, ENSG00000168743, ENSG00000038427, ENSG00000077942, ENSG00000172987, ENSG00000172037, ENSG00000090006, ENSG00000049089, ENSG00000169439, ENSG00000143321, ENSG00000123243, ENSG00000182600, ENSG00000144749, ENSG00000135046, ENSG00000184349, ENSG00000173546, ENSG00000132561, ENSG00000112851, ENSG00000109610, ENSG00000133048, ENSG00000117525, ENSG00000173402, ENSG00000112715, ENSG00000122359, ENSG00000106823, ENSG00000164692, ENSG00000065320, ENSG00000132470, ENSG00000179796, ENSG00000198598, ENSG00000120885, ENSG00000163453, ENSG00000197746	183	0.814036
msigdb	Yes	LC	E4EA_vs_E2EA	E4 down (vs E2) in EA	GOCC_FILOPODIUM	4.18139e-05	0.00236453	-2.50773	-0.490452	ENSG00000198947, ENSG00000167614, ENSG00000107796, ENSG00000083857, ENSG00000162692, ENSG00000145555, ENSG00000152767, ENSG00000162493, ENSG00000119333, ENSG00000092820, ENSG00000169604, ENSG00000109062, ENSG00000129682, ENSG00000196586, ENSG00000138448, ENSG00000145934, ENSG00000139132, ENSG00000173402, ENSG00000154380, ENSG00000152818, ENSG00000150625, ENSG00000138443, ENSG00000099864, ENSG00000163879, ENSG00000247596, ENSG00000116106, ENSG00000158528, ENSG00000197102, ENSG00000154928, ENSG00000136754, ENSG00000147065	71	0.557332
msigdb	Yes	LC	E4EA_vs_E2EA	E4 down (vs E2) in EA	GOCC_GLIAL_CELL_PROJECTION	0.000214257	0.0078007	-2.72494	-0.59322	ENSG00000151012, ENSG00000171885, ENSG00000110436, ENSG00000087250, ENSG00000132970, ENSG00000177807, ENSG00000135821, ENSG00000129244, ENSG00000010810	29	0.518848
msigdb	Yes	LC	E4EA_vs_E2EA	E4 down (vs E2) in EA	GOCC_GOLGI_LUMEN	0.000359993	0.010799	-2.62675	-0.569106	ENSG00000162512, ENSG00000130287, ENSG00000173905, ENSG00000163956, ENSG00000156103, ENSG00000038427, ENSG00000169439, ENSG00000124145, ENSG00000114646, ENSG00000173546, ENSG00000109610, ENSG00000173402, ENSG00000197930, ENSG00000114770, ENSG00000114631	30	0.344763
msigdb	Yes	LC	E4EA_vs_E2EA	E4 down (vs E2) in EA	GOCC_I_BAND	0.00205996	0.0356907	-2.05391	-0.399918	ENSG00000198947, ENSG00000075142, ENSG00000163110, ENSG00000066027, ENSG00000114166, ENSG00000101335, ENSG00000175183, ENSG00000138814, ENSG00000078114, ENSG00000154553, ENSG00000178209, ENSG00000198838, ENSG00000196924, ENSG00000131435, ENSG00000172403, ENSG00000167196	75	0.142353
msigdb	Yes	LC	E4EA_vs_E2EA	E4 down (vs E2) in EA	GOCC_MEMBRANE_MICRODOMAIN	0.000319994	0.0101408	-1.95816	-0.359357	ENSG00000162407, ENSG00000152661, ENSG00000018625, ENSG00000198947, ENSG00000197943, ENSG00000110436, ENSG00000170989, ENSG00000124942, ENSG00000115020, ENSG00000171867, ENSG00000100427, ENSG00000137573, ENSG00000148175, ENSG00000146648, ENSG00000100030, ENSG00000162493, ENSG00000078549, ENSG00000092820, ENSG00000185920, ENSG00000046653, ENSG00000105971, ENSG00000166068, ENSG00000147475, ENSG00000151694, ENSG00000140443, ENSG00000024422, ENSG00000184408, ENSG00000137575, ENSG00000184349, ENSG00000164929, ENSG00000118432, ENSG00000173402, ENSG00000095637, ENSG00000134569, ENSG00000131238, ENSG00000010810	152	0.366325
msigdb	Yes	LC	E4EA_vs_E2EA	E4 down (vs E2) in EA	GOCC_PLASMA_MEMBRANE_PROTEIN_COMPLEX	9.75775e-05	0.00436602	-1.80709	-0.320847	ENSG00000152661, ENSG00000018625, ENSG00000198947, ENSG00000123096, ENSG00000153822, ENSG00000162692, ENSG00000188803, ENSG00000243244, ENSG00000127920, ENSG00000124942, ENSG00000151491, ENSG00000140022, ENSG00000101400, ENSG00000105855, ENSG00000156052, ENSG00000082781, ENSG00000138696, ENSG00000146648, ENSG00000136928, ENSG00000109062, ENSG00000105971, ENSG00000135424, ENSG00000172380, ENSG00000172354, ENSG00000113361, ENSG00000123384, ENSG00000140443, ENSG00000161509, ENSG00000148204, ENSG00000196924, ENSG00000065135, ENSG00000138448, ENSG00000082458, ENSG00000007402, ENSG00000184408, ENSG00000174021, ENSG00000137575, ENSG00000141736, ENSG00000129244, ENSG00000237515, ENSG00000148943, ENSG00000179344, ENSG00000197150, ENSG00000149295, ENSG00000173402, ENSG00000095637, ENSG00000204681, ENSG00000152818, ENSG00000131477, ENSG00000130226, ENSG00000121742, ENSG00000132329, ENSG00000132470, ENSG00000266964, ENSG00000114353, ENSG00000198502, ENSG00000179242, ENSG00000111052, ENSG00000120251, ENSG00000143153, ENSG00000106089, ENSG00000183020, ENSG00000150394, ENSG00000006125, ENSG00000185760, ENSG00000158966	273	0.538434
msigdb	Yes	LC	E4EA_vs_E2EA	E4 down (vs E2) in EA	GOCC_POSTSYNAPTIC_MEMBRANE	0.00197996	0.0345752	-1.7686	-0.320863	ENSG00000163285, ENSG00000198947, ENSG00000187323, ENSG00000132164, ENSG00000123096, ENSG00000188803, ENSG00000101400, ENSG00000152767, ENSG00000136379, ENSG00000178568, ENSG00000185033, ENSG00000135298, ENSG00000136928, ENSG00000169860, ENSG00000136099, ENSG00000089169, ENSG00000161509, ENSG00000091129, ENSG00000082458, ENSG00000131435, ENSG00000114646, ENSG00000184408, ENSG00000118257, ENSG00000237515, ENSG00000148943, ENSG00000178695, ENSG00000170385, ENSG00000145934, ENSG00000151025, ENSG00000149295, ENSG00000156299, ENSG00000102287, ENSG00000173402, ENSG00000204681, ENSG00000150594, ENSG00000198934, ENSG00000152818, ENSG00000157103, ENSG00000182256, ENSG00000018236, ENSG00000183783, ENSG00000111052, ENSG00000120251	181	0.14522
msigdb	Yes	LC	E4EA_vs_E2EA	E4 down (vs E2) in EA	GOCC_RECEPTOR_COMPLEX	1.90805e-08	5.63468e-06	-2.42824	-0.442873	ENSG00000163285, ENSG00000255690, ENSG00000170075, ENSG00000148053, ENSG00000165300, ENSG00000188803, ENSG00000167601, ENSG00000134250, ENSG00000151491, ENSG00000123104, ENSG00000105855, ENSG00000082781, ENSG00000138696, ENSG00000146648, ENSG00000068078, ENSG00000178568, ENSG00000136869, ENSG00000078549, ENSG00000136928, ENSG00000204580, ENSG00000135424, ENSG00000110888, ENSG00000105976, ENSG00000123384, ENSG00000140443, ENSG00000161509, ENSG00000196924, ENSG00000138448, ENSG00000082458, ENSG00000118257, ENSG00000148400, ENSG00000137575, ENSG00000141736, ENSG00000237515, ENSG00000178695, ENSG00000149295, ENSG00000160801, ENSG00000026508, ENSG00000102287, ENSG00000130827, ENSG00000113594, ENSG00000204681, ENSG00000150594, ENSG00000113721, ENSG00000131477, ENSG00000132329, ENSG00000006016, ENSG00000132470, ENSG00000182256, ENSG00000164050, ENSG00000183783, ENSG00000144935, ENSG00000196576, ENSG00000120251, ENSG00000167191, ENSG00000163288, ENSG00000172379, ENSG00000142408, ENSG00000134853, ENSG00000115232, ENSG00000149809, ENSG00000204217, ENSG00000182578, ENSG00000135218, ENSG00000092445, ENSG00000114554, ENSG00000147852, ENSG00000176884, ENSG00000122679, ENSG00000183454	166	0.733762
msigdb	Yes	LC	E4EA_vs_E2EA	E4 down (vs E2) in EA	GOCC_SARCOLEMMA	0.000319994	0.0101408	-2.20543	-0.424182	ENSG00000171885, ENSG00000018625, ENSG00000134769, ENSG00000198947, ENSG00000075142, ENSG00000123096, ENSG00000162692, ENSG00000124942, ENSG00000101400, ENSG00000138814, ENSG00000115239, ENSG00000105971, ENSG00000178209, ENSG00000140443, ENSG00000129682, ENSG00000198838, ENSG00000240583, ENSG00000170385, ENSG00000135046, ENSG00000173402, ENSG00000182253, ENSG00000152818, ENSG00000163681, ENSG00000266964	85	0.366325
msigdb	Yes	LC	E4EA_vs_E2EA	E4 down (vs E2) in EA	GOMF_ACTININ_BINDING	0.00101998	0.0216526	-2.7622	-0.674548	ENSG00000163110, ENSG00000175183, ENSG00000151276, ENSG00000173039, ENSG00000154553, ENSG00000131435, ENSG00000172403, ENSG00000173402	15	0.202909
msigdb	Yes	LC	E4EA_vs_E2EA	E4 down (vs E2) in EA	GOMF_ACTIN_BINDING	0.00243995	0.0390187	-1.63909	-0.292302	ENSG00000138434, ENSG00000198947, ENSG00000117519, ENSG00000163110, ENSG00000146122, ENSG00000148700, ENSG00000145555, ENSG00000151491, ENSG00000041515, ENSG00000101400, ENSG00000146648, ENSG00000071246, ENSG00000132970, ENSG00000203485, ENSG00000176749, ENSG00000071127, ENSG00000092820, ENSG00000169604, ENSG00000134278, ENSG00000152409, ENSG00000078114, ENSG00000130396, ENSG00000064042, ENSG00000154553, ENSG00000178209, ENSG00000198467, ENSG00000243156, ENSG00000196924, ENSG00000196586, ENSG00000149591, ENSG00000131435, ENSG00000127603, ENSG00000176658, ENSG00000172403, ENSG00000153187, ENSG00000103546, ENSG00000197045, ENSG00000277443, ENSG00000177106, ENSG00000058453, ENSG00000139132, ENSG00000173402, ENSG00000095637, ENSG00000154380, ENSG00000185340, ENSG00000100592, ENSG00000152818, ENSG00000121742, ENSG00000058404, ENSG00000090316	248	0.130724
msigdb	Yes	LC	E4EA_vs_E2EA	E4 down (vs E2) in EA	GOMF_AMINO_ACID_TRANSMEMBRANE_TRANSPORTER_ACTIVITY	0.00097998	0.0210728	-2.27527	-0.459881	ENSG00000151012, ENSG00000079215, ENSG00000110436, ENSG00000132164, ENSG00000182902, ENSG00000167703, ENSG00000162493, ENSG00000109062, ENSG00000161509, ENSG00000164300, ENSG00000115902, ENSG00000130821, ENSG00000157103, ENSG00000091664, ENSG00000120251	52	0.207055
msigdb	Yes	LC	E4EA_vs_E2EA	E4 down (vs E2) in EA	GOMF_ANTIOXIDANT_ACTIVITY	0.00133997	0.0259955	-2.36155	-0.493755	ENSG00000244734, ENSG00000130203, ENSG00000008394, ENSG00000087250, ENSG00000117592, ENSG00000206172, ENSG00000047457, ENSG00000121691, ENSG00000188536, ENSG00000165672, ENSG00000109610	39	0.176795
msigdb	Yes	LC	E4EA_vs_E2EA	E4 down (vs E2) in EA	GOMF_BETA_CATENIN_BINDING	0.00119998	0.024052	-2.18464	-0.433397	ENSG00000125398, ENSG00000152661, ENSG00000136826, ENSG00000109062, ENSG00000113361, ENSG00000169862, ENSG00000150907, ENSG00000118689, ENSG00000161202, ENSG00000103449, ENSG00000184481, ENSG00000179242, ENSG00000150394, ENSG00000198561, ENSG00000177565, ENSG00000149177, ENSG00000153234, ENSG00000107104, ENSG00000133961, ENSG00000044115, ENSG00000187147, ENSG00000162441, ENSG00000183230, ENSG00000165566, ENSG00000094631, ENSG00000134982	62	0.186919
msigdb	Yes	LC	E4EA_vs_E2EA	E4 down (vs E2) in EA	GOMF_CALCIUM_ION_BINDING	1.25409e-07	2.688e-05	-2.0858	-0.36903	ENSG00000113140, ENSG00000115380, ENSG00000167614, ENSG00000111341, ENSG00000075142, ENSG00000130287, ENSG00000152583, ENSG00000188643, ENSG00000186340, ENSG00000083857, ENSG00000142185, ENSG00000160307, ENSG00000134250, ENSG00000123104, ENSG00000137573, ENSG00000168743, ENSG00000150471, ENSG00000101335, ENSG00000182326, ENSG00000153395, ENSG00000038427, ENSG00000077942, ENSG00000138814, ENSG00000159403, ENSG00000176749, ENSG00000160678, ENSG00000114698, ENSG00000107745, ENSG00000137766, ENSG00000090006, ENSG00000152611, ENSG00000198363, ENSG00000136099, ENSG00000113361, ENSG00000198162, ENSG00000089169, ENSG00000111670, ENSG00000123384, ENSG00000148204, ENSG00000198838, ENSG00000116983, ENSG00000103528, ENSG00000110047, ENSG00000149090, ENSG00000024422, ENSG00000100884, ENSG00000127603, ENSG00000138650, ENSG00000197226, ENSG00000148400, ENSG00000179915, ENSG00000140299, ENSG00000135046, ENSG00000145934, ENSG00000132561, ENSG00000143126, ENSG00000163430, ENSG00000173402, ENSG00000067715, ENSG00000135597, ENSG00000134569, ENSG00000162430, ENSG00000122359, ENSG00000127022, ENSG00000141314, ENSG00000169851, ENSG00000115159, ENSG00000007516, ENSG00000140983, ENSG00000165487, ENSG00000128595, ENSG00000179242, ENSG00000184226, ENSG00000105519, ENSG00000140575, ENSG00000204301, ENSG00000125967, ENSG00000131242, ENSG00000150394, ENSG00000183166, ENSG00000019505, ENSG00000185559, ENSG00000189171, ENSG00000152377, ENSG00000158258, ENSG00000182621, ENSG00000109756, ENSG00000177239, ENSG00000168924, ENSG00000178467, ENSG00000187957, ENSG00000150995, ENSG00000164111, ENSG00000145147, ENSG00000122642, ENSG00000118946, ENSG00000170832, ENSG00000147852, ENSG00000159307, ENSG00000176884, ENSG00000130477, ENSG00000198668, ENSG00000172889, ENSG00000100503, ENSG00000117906, ENSG00000131979	295	0.690132
msigdb	Yes	LC	E4EA_vs_E2EA	E4 down (vs E2) in EA	GOMF_CIS_REGULATORY_REGION_SEQUENCE_SPECIFIC_DNA_BINDING	0.000155308	0.00621654	-1.74508	-0.308362	ENSG00000125398, ENSG00000084093, ENSG00000080298, ENSG00000072310, ENSG00000123095, ENSG00000005889, ENSG00000162599, ENSG00000181449, ENSG00000127528, ENSG00000136826, ENSG00000111783, ENSG00000134250, ENSG00000171316, ENSG00000197921, ENSG00000177485, ENSG00000101190, ENSG00000148411, ENSG00000113658, ENSG00000186951, ENSG00000173153, ENSG00000175745, ENSG00000140396, ENSG00000163041, ENSG00000134107, ENSG00000173039, ENSG00000116044, ENSG00000143321, ENSG00000144485, ENSG00000066422, ENSG00000168610, ENSG00000124766, ENSG00000153187, ENSG00000148400, ENSG00000066136, ENSG00000150907, ENSG00000186812, ENSG00000188227, ENSG00000185024, ENSG00000213015, ENSG00000114315, ENSG00000120948, ENSG00000121864, ENSG00000136603, ENSG00000082641, ENSG00000170802, ENSG00000118689, ENSG00000139352, ENSG00000065320, ENSG00000147180, ENSG00000196092, ENSG00000119725, ENSG00000103449, ENSG00000203883, ENSG00000163848, ENSG00000116132, ENSG00000102935, ENSG00000157557, ENSG00000184481, ENSG00000137693, ENSG00000204301, ENSG00000116604, ENSG00000006468, ENSG00000115966, ENSG00000196482, ENSG00000169740, ENSG00000172379, ENSG00000134138, ENSG00000163884, ENSG00000129911, ENSG00000113580, ENSG00000102908, ENSG00000053254, ENSG00000174738, ENSG00000168286, ENSG00000177463, ENSG00000170365, ENSG00000153234, ENSG00000185630, ENSG00000198146, ENSG00000178573, ENSG00000100644, ENSG00000164104, ENSG00000177551, ENSG00000168283, ENSG00000125520, ENSG00000005801, ENSG00000123358, ENSG00000171634, ENSG00000120693, ENSG00000100105, ENSG00000129654, ENSG00000170561, ENSG00000135164, ENSG00000008441, ENSG00000132024, ENSG00000196268, ENSG00000148308	304	0.518848
msigdb	Yes	LC	E4EA_vs_E2EA	E4 down (vs E2) in EA	GOMF_COLLAGEN_BINDING	0.00189996	0.0333535	-2.42228	-0.522401	ENSG00000113140, ENSG00000152583, ENSG00000106624, ENSG00000169604, ENSG00000204580, ENSG00000026508, ENSG00000106823, ENSG00000011028	31	0.148267
msigdb	Yes	LC	E4EA_vs_E2EA	E4 down (vs E2) in EA	GOMF_CYTOKINE_BINDING	0.00235995	0.0382923	-2.282	-0.476116	ENSG00000138696, ENSG00000168329, ENSG00000162493, ENSG00000090006, ENSG00000151694, ENSG00000138448, ENSG00000118257, ENSG00000113594, ENSG00000138685, ENSG00000006016, ENSG00000175899, ENSG00000115232, ENSG00000204217, ENSG00000182578, ENSG00000128791, ENSG00000135218, ENSG00000158747	40	0.132936
msigdb	Yes	LC	E4EA_vs_E2EA	E4 down (vs E2) in EA	GOMF_DNA_BINDING_TRANSCRIPTION_ACTIVATOR_ACTIVITY	0.00179996	0.0319355	-1.86455	-0.345723	ENSG00000125398, ENSG00000072310, ENSG00000005889, ENSG00000162599, ENSG00000181449, ENSG00000136826, ENSG00000111783, ENSG00000134250, ENSG00000136451, ENSG00000186951, ENSG00000173039, ENSG00000116044, ENSG00000168610, ENSG00000124766, ENSG00000148400, ENSG00000066136, ENSG00000150907, ENSG00000188994, ENSG00000213015, ENSG00000121864, ENSG00000118689, ENSG00000196092, ENSG00000203883, ENSG00000116132, ENSG00000184481, ENSG00000204301, ENSG00000116604, ENSG00000006468, ENSG00000115966, ENSG00000196482, ENSG00000172379, ENSG00000134138, ENSG00000163884, ENSG00000113580, ENSG00000102908, ENSG00000168286, ENSG00000177463, ENSG00000170365, ENSG00000153234, ENSG00000185630, ENSG00000198146, ENSG00000178573, ENSG00000100644	132	0.15236
msigdb	Yes	LC	E4EA_vs_E2EA	E4 down (vs E2) in EA	GOMF_DNA_BINDING_TRANSCRIPTION_FACTOR_ACTIVITY	9.30653e-05	0.00420661	-1.78431	-0.314711	ENSG00000125398, ENSG00000084093, ENSG00000080298, ENSG00000072310, ENSG00000123095, ENSG00000005889, ENSG00000162599, ENSG00000181449, ENSG00000127528, ENSG00000136826, ENSG00000111783, ENSG00000134250, ENSG00000197921, ENSG00000104447, ENSG00000177485, ENSG00000136451, ENSG00000106624, ENSG00000101190, ENSG00000148411, ENSG00000113658, ENSG00000186951, ENSG00000173153, ENSG00000175745, ENSG00000170915, ENSG00000074657, ENSG00000151322, ENSG00000134107, ENSG00000173039, ENSG00000116044, ENSG00000143321, ENSG00000144485, ENSG00000066422, ENSG00000168610, ENSG00000124766, ENSG00000148400, ENSG00000066136, ENSG00000150907, ENSG00000188994, ENSG00000186812, ENSG00000188227, ENSG00000213015, ENSG00000114315, ENSG00000121864, ENSG00000136603, ENSG00000082641, ENSG00000170802, ENSG00000118689, ENSG00000179456, ENSG00000139352, ENSG00000065320, ENSG00000147180, ENSG00000196092, ENSG00000119725, ENSG00000103449, ENSG00000203883, ENSG00000163848, ENSG00000116132, ENSG00000102935, ENSG00000165156, ENSG00000157557, ENSG00000184481, ENSG00000184939, ENSG00000062194, ENSG00000204301, ENSG00000116604, ENSG00000006468, ENSG00000115966, ENSG00000196482, ENSG00000169740, ENSG00000172379, ENSG00000134138, ENSG00000163884, ENSG00000129911, ENSG00000074800, ENSG00000113580, ENSG00000102908, ENSG00000053254, ENSG00000174738, ENSG00000168286, ENSG00000177463, ENSG00000170365, ENSG00000153234, ENSG00000185630, ENSG00000198146, ENSG00000178573, ENSG00000100644, ENSG00000171540, ENSG00000140526, ENSG00000177551, ENSG00000166526, ENSG00000125520, ENSG00000005801, ENSG00000174306, ENSG00000123358, ENSG00000120693, ENSG00000100105, ENSG00000129654, ENSG00000170561, ENSG00000135164, ENSG00000008441, ENSG00000132024, ENSG00000196268	316	0.538434
msigdb	Yes	LC	E4EA_vs_E2EA	E4 down (vs E2) in EA	GOMF_DNA_BINDING_TRANSCRIPTION_REPRESSOR_ACTIVITY	5.92239e-05	0.00299249	-2.32901	-0.44618	ENSG00000084093, ENSG00000123095, ENSG00000197921, ENSG00000104447, ENSG00000177485, ENSG00000106624, ENSG00000101190, ENSG00000148411, ENSG00000113658, ENSG00000186951, ENSG00000175745, ENSG00000134107, ENSG00000173039, ENSG00000143321, ENSG00000144485, ENSG00000150907, ENSG00000114315, ENSG00000136603, ENSG00000118689, ENSG00000179456, ENSG00000139352, ENSG00000103449, ENSG00000163848, ENSG00000116132, ENSG00000157557, ENSG00000184939, ENSG00000129911, ENSG00000074800, ENSG00000113580, ENSG00000174738, ENSG00000168286, ENSG00000100644, ENSG00000171540	89	0.557332
msigdb	Yes	LC	E4EA_vs_E2EA	E4 down (vs E2) in EA	GOMF_EXTRACELLULAR_MATRIX_STRUCTURAL_CONSTITUENT	1.18182e-08	3.73935e-06	-3.26533	-0.676605	ENSG00000113140, ENSG00000115380, ENSG00000111341, ENSG00000011201, ENSG00000041982, ENSG00000186340, ENSG00000262655, ENSG00000101955, ENSG00000142871, ENSG00000196739, ENSG00000106624, ENSG00000168743, ENSG00000038427, ENSG00000077942, ENSG00000172037, ENSG00000090006, ENSG00000049089, ENSG00000132561, ENSG00000133048, ENSG00000164692	42	0.74774
msigdb	Yes	LC	E4EA_vs_E2EA	E4 down (vs E2) in EA	GOMF_GLYCOSAMINOGLYCAN_BINDING	3.73239e-05	0.00215651	-2.36441	-0.457809	ENSG00000130203, ENSG00000130287, ENSG00000011201, ENSG00000135919, ENSG00000186340, ENSG00000105894, ENSG00000108561, ENSG00000163956, ENSG00000171867, ENSG00000142871, ENSG00000137573, ENSG00000038427, ENSG00000185920, ENSG00000090006, ENSG00000143321, ENSG00000118257, ENSG00000026508, ENSG00000109610, ENSG00000163430, ENSG00000162244, ENSG00000112715, ENSG00000106823, ENSG00000138685, ENSG00000156515, ENSG00000142949, ENSG00000114631	79	0.557332
msigdb	Yes	LC	E4EA_vs_E2EA	E4 down (vs E2) in EA	GOMF_GROWTH_FACTOR_BINDING	0.00125997	0.0250281	-2.17972	-0.432421	ENSG00000148053, ENSG00000142871, ENSG00000146648, ENSG00000068078, ENSG00000090006, ENSG00000140443, ENSG00000138448, ENSG00000118257, ENSG00000137575, ENSG00000141736, ENSG00000113594, ENSG00000113721, ENSG00000164692, ENSG00000132470, ENSG00000166037, ENSG00000163453, ENSG00000175899, ENSG00000189171, ENSG00000134853, ENSG00000115457, ENSG00000115461, ENSG00000204217, ENSG00000182578, ENSG00000128791, ENSG00000166033, ENSG00000135218	62	0.182372
msigdb	Yes	LC	E4EA_vs_E2EA	E4 down (vs E2) in EA	GOMF_G_PROTEIN_COUPLED_RECEPTOR_ACTIVITY	0.000679986	0.0163111	-2.14904	-0.416679	ENSG00000170075, ENSG00000170989, ENSG00000136160, ENSG00000169006, ENSG00000152990, ENSG00000134817, ENSG00000150471, ENSG00000168329, ENSG00000078549, ENSG00000135298, ENSG00000136928, ENSG00000169860, ENSG00000151025, ENSG00000149295, ENSG00000160801, ENSG00000143126, ENSG00000118432, ENSG00000204681, ENSG00000150594, ENSG00000069482, ENSG00000113721, ENSG00000131477, ENSG00000132329, ENSG00000139292, ENSG00000167191, ENSG00000163288, ENSG00000122585, ENSG00000115353, ENSG00000184194	78	0.249167
msigdb	Yes	LC	E4EA_vs_E2EA	E4 down (vs E2) in EA	GOMF_G_PROTEIN_COUPLED_RECEPTOR_BINDING	0.00209996	0.0361013	-1.92593	-0.362165	ENSG00000135744, ENSG00000170989, ENSG00000136160, ENSG00000132688, ENSG00000051128, ENSG00000124479, ENSG00000108561, ENSG00000171867, ENSG00000156052, ENSG00000133636, ENSG00000173020, ENSG00000168329, ENSG00000185920, ENSG00000109062, ENSG00000166402, ENSG00000169860, ENSG00000196924, ENSG00000065135, ENSG00000137575, ENSG00000187391, ENSG00000150594, ENSG00000069482, ENSG00000161202, ENSG00000181195, ENSG00000010810, ENSG00000132470, ENSG00000114353, ENSG00000006210, ENSG00000107562, ENSG00000136878, ENSG00000167191, ENSG00000099864, ENSG00000145824, ENSG00000109756, ENSG00000122585	110	0.140981
msigdb	Yes	LC	E4EA_vs_E2EA	E4 down (vs E2) in EA	GOMF_HEPARIN_BINDING	0.000899982	0.0199664	-2.29596	-0.464064	ENSG00000130203, ENSG00000011201, ENSG00000135919, ENSG00000186340, ENSG00000105894, ENSG00000163956, ENSG00000142871, ENSG00000185920, ENSG00000143321, ENSG00000118257, ENSG00000109610, ENSG00000163430, ENSG00000162244, ENSG00000112715, ENSG00000106823, ENSG00000138685	52	0.216168
msigdb	Yes	LC	E4EA_vs_E2EA	E4 down (vs E2) in EA	GOMF_HORMONE_BINDING	0.000334935	0.0104346	-2.65233	-0.566977	ENSG00000018625, ENSG00000165092, ENSG00000118271, ENSG00000136160, ENSG00000138449, ENSG00000146648, ENSG00000078549, ENSG00000140443, ENSG00000160801, ENSG00000150594, ENSG00000131477, ENSG00000132329, ENSG00000117298, ENSG00000113580, ENSG00000145675, ENSG00000163399, ENSG00000140526	33	0.498493
msigdb	Yes	LC	E4EA_vs_E2EA	E4 down (vs E2) in EA	GOMF_INTEGRIN_BINDING	0.000399992	0.0113822	-2.23105	-0.431988	ENSG00000162407, ENSG00000154721, ENSG00000041982, ENSG00000105894, ENSG00000162692, ENSG00000142871, ENSG00000105855, ENSG00000106278, ENSG00000168743, ENSG00000082781, ENSG00000146648, ENSG00000077942, ENSG00000172037, ENSG00000090006, ENSG00000135424, ENSG00000151694, ENSG00000138448, ENSG00000116977, ENSG00000152818, ENSG00000106823, ENSG00000138685, ENSG00000132470, ENSG00000114948, ENSG00000110651, ENSG00000006210, ENSG00000107562, ENSG00000185624	79	0.326607
msigdb	Yes	LC	E4EA_vs_E2EA	E4 down (vs E2) in EA	GOMF_MOLECULAR_TRANSDUCER_ACTIVITY	1.80653e-09	7.74419e-07	-2.20843	-0.389377	ENSG00000163285, ENSG00000115380, ENSG00000170075, ENSG00000148053, ENSG00000171444, ENSG00000126016, ENSG00000187323, ENSG00000170989, ENSG00000158270, ENSG00000136160, ENSG00000072310, ENSG00000169006, ENSG00000119900, ENSG00000152990, ENSG00000167601, ENSG00000171867, ENSG00000134250, ENSG00000137642, ENSG00000134817, ENSG00000106278, ENSG00000152558, ENSG00000150471, ENSG00000138696, ENSG00000186951, ENSG00000146648, ENSG00000068078, ENSG00000168329, ENSG00000173153, ENSG00000178568, ENSG00000136869, ENSG00000078549, ENSG00000135298, ENSG00000136928, ENSG00000169604, ENSG00000175745, ENSG00000185920, ENSG00000170915, ENSG00000012232, ENSG00000204580, ENSG00000090006, ENSG00000137216, ENSG00000169860, ENSG00000105976, ENSG00000123384, ENSG00000140443, ENSG00000161509, ENSG00000168610, ENSG00000138448, ENSG00000124145, ENSG00000118257, ENSG00000148400, ENSG00000141736, ENSG00000179915, ENSG00000179344, ENSG00000151025, ENSG00000149295, ENSG00000160801, ENSG00000173546, ENSG00000026508, ENSG00000143126, ENSG00000102287, ENSG00000118432, ENSG00000130827, ENSG00000117525, ENSG00000113594, ENSG00000204681, ENSG00000150594, ENSG00000153233, ENSG00000069482, ENSG00000134569, ENSG00000113721, ENSG00000131477, ENSG00000132329, ENSG00000006016, ENSG00000182256, ENSG00000139292, ENSG00000164050, ENSG00000136986, ENSG00000011028, ENSG00000196576, ENSG00000120251, ENSG00000204301, ENSG00000167191, ENSG00000142949, ENSG00000163288, ENSG00000196482, ENSG00000067167, ENSG00000134853, ENSG00000113580, ENSG00000115232, ENSG00000021645, ENSG00000122585, ENSG00000115353, ENSG00000116106, ENSG00000174738, ENSG00000184194, ENSG00000177463, ENSG00000108797, ENSG00000187957, ENSG00000153234, ENSG00000204217, ENSG00000182578, ENSG00000196735, ENSG00000130202, ENSG00000135218, ENSG00000092445, ENSG00000164604, ENSG00000140526, ENSG00000154928, ENSG00000114554, ENSG00000166073, ENSG00000147852	318	0.788187
msigdb	Yes	LC	E4EA_vs_E2EA	E4 down (vs E2) in EA	GOMF_ORGANIC_ACID_BINDING	0.000639987	0.0157205	-2.18786	-0.425999	ENSG00000244734, ENSG00000147588, ENSG00000164434, ENSG00000003137, ENSG00000079215, ENSG00000130208, ENSG00000148672, ENSG00000114115, ENSG00000170160, ENSG00000149212, ENSG00000206172, ENSG00000122884, ENSG00000117318, ENSG00000188536, ENSG00000107317, ENSG00000161048	75	0.256959
msigdb	Yes	LC	E4EA_vs_E2EA	E4 down (vs E2) in EA	GOMF_ORGANIC_ACID_TRANSMEMBRANE_TRANSPORTER_ACTIVITY	0.00147997	0.0276615	-2.0718	-0.401704	ENSG00000151012, ENSG00000079215, ENSG00000110436, ENSG00000132164, ENSG00000182902, ENSG00000167703, ENSG00000144040, ENSG00000162493, ENSG00000109062, ENSG00000161509, ENSG00000164300, ENSG00000115902, ENSG00000130821, ENSG00000157103, ENSG00000091664, ENSG00000089057, ENSG00000100075, ENSG00000120251, ENSG00000130304	78	0.168154
msigdb	Yes	LC	E4EA_vs_E2EA	E4 down (vs E2) in EA	GOMF_OXIDOREDUCTASE_ACTIVITY_ACTING_ON_PEROXIDE_AS_ACCEPTOR	0.00231995	0.0380146	-2.47524	-0.54779	ENSG00000244734, ENSG00000008394, ENSG00000117592, ENSG00000149212, ENSG00000206172, ENSG00000047457, ENSG00000121691, ENSG00000188536, ENSG00000165672	26	0.134085
msigdb	Yes	LC	E4EA_vs_E2EA	E4 down (vs E2) in EA	GOMF_PEPTIDE_RECEPTOR_ACTIVITY	0.00243995	0.0390187	-2.44085	-0.536813	ENSG00000170075, ENSG00000136160, ENSG00000169006, ENSG00000119900, ENSG00000134817, ENSG00000168329, ENSG00000078549, ENSG00000160801, ENSG00000069482, ENSG00000131477, ENSG00000132329, ENSG00000139292	27	0.130724
msigdb	Yes	LC	E4EA_vs_E2EA	E4 down (vs E2) in EA	GOMF_SEQUENCE_SPECIFIC_DNA_BINDING	0.00127997	0.0253119	-1.50501	-0.261369	ENSG00000125398, ENSG00000084093, ENSG00000080298, ENSG00000072310, ENSG00000123095, ENSG00000005889, ENSG00000162599, ENSG00000181449, ENSG00000127528, ENSG00000136826, ENSG00000111783, ENSG00000084676, ENSG00000134250, ENSG00000114166, ENSG00000171316, ENSG00000197921, ENSG00000104447, ENSG00000177485, ENSG00000136451, ENSG00000106624, ENSG00000117748, ENSG00000101190, ENSG00000148411, ENSG00000113658, ENSG00000186951, ENSG00000225470, ENSG00000142082, ENSG00000173153, ENSG00000178568, ENSG00000175745, ENSG00000140396, ENSG00000108312, ENSG00000151322, ENSG00000163041, ENSG00000134107, ENSG00000173039, ENSG00000116044, ENSG00000143321, ENSG00000144485, ENSG00000171604, ENSG00000066422, ENSG00000168610, ENSG00000160679, ENSG00000116698, ENSG00000132383, ENSG00000124766, ENSG00000147601, ENSG00000153187, ENSG00000148400, ENSG00000066136, ENSG00000150907, ENSG00000186812, ENSG00000188227, ENSG00000065978, ENSG00000185024, ENSG00000213015, ENSG00000114315, ENSG00000120948, ENSG00000049246, ENSG00000121864, ENSG00000136603, ENSG00000082641, ENSG00000166848, ENSG00000170802, ENSG00000118689, ENSG00000132604, ENSG00000179456, ENSG00000147421, ENSG00000139352, ENSG00000065320, ENSG00000147180, ENSG00000196092, ENSG00000119725, ENSG00000103449, ENSG00000167491, ENSG00000203883, ENSG00000163848, ENSG00000171791, ENSG00000116132, ENSG00000133895, ENSG00000102935, ENSG00000157557, ENSG00000184481, ENSG00000103479, ENSG00000137693, ENSG00000184939, ENSG00000204301, ENSG00000116604, ENSG00000006468, ENSG00000115966, ENSG00000196482, ENSG00000169740, ENSG00000172379, ENSG00000134138, ENSG00000163884, ENSG00000129911, ENSG00000074800, ENSG00000113580, ENSG00000102908, ENSG00000125817, ENSG00000118058, ENSG00000177565, ENSG00000053254, ENSG00000174738, ENSG00000168286, ENSG00000177463, ENSG00000170365, ENSG00000153234, ENSG00000108509, ENSG00000185630, ENSG00000198146, ENSG00000178573, ENSG00000184205, ENSG00000100644, ENSG00000164104, ENSG00000171540, ENSG00000198952, ENSG00000138668, ENSG00000177551, ENSG00000211460, ENSG00000166526, ENSG00000168283, ENSG00000101849, ENSG00000125520, ENSG00000005801, ENSG00000123358, ENSG00000171634, ENSG00000120693, ENSG00000105887, ENSG00000100105, ENSG00000129654, ENSG00000170561, ENSG00000135164, ENSG00000008441, ENSG00000132024, ENSG00000196268, ENSG00000145241, ENSG00000148308	490	0.180929
msigdb	Yes	LC	E4EA_vs_E2EA	E4 down (vs E2) in EA	GOMF_SULFUR_COMPOUND_TRANSMEMBRANE_TRANSPORTER_ACTIVITY	0.000125834	0.00527512	-2.91232	-0.672522	ENSG00000151012, ENSG00000152661, ENSG00000110436, ENSG00000132164, ENSG00000167703, ENSG00000115902, ENSG00000130304, ENSG00000114770	20	0.518848
msigdb	Yes	LC	E4EA_vs_E2EA	E4 down (vs E2) in EA	GOMF_TRANSMEMBRANE_RECEPTOR_PROTEIN_KINASE_ACTIVITY	0.00016211	0.00633612	-2.71886	-0.572153	ENSG00000115380, ENSG00000148053, ENSG00000167601, ENSG00000138696, ENSG00000146648, ENSG00000068078, ENSG00000178568, ENSG00000204580, ENSG00000090006, ENSG00000105976, ENSG00000140443, ENSG00000118257, ENSG00000141736, ENSG00000113721, ENSG00000134853, ENSG00000116106, ENSG00000204217, ENSG00000182578, ENSG00000092445, ENSG00000154928	37	0.518848
msigdb	Yes	LC	E4EA_vs_E2EA	E4 down (vs E2) in EA	GOMF_TRANSMEMBRANE_RECEPTOR_PROTEIN_TYROSINE_KINASE_ACTIVITY	0.000419992	0.0116763	-2.61281	-0.566087	ENSG00000115380, ENSG00000148053, ENSG00000167601, ENSG00000146648, ENSG00000068078, ENSG00000178568, ENSG00000204580, ENSG00000105976, ENSG00000140443, ENSG00000118257, ENSG00000141736, ENSG00000113721, ENSG00000134853, ENSG00000116106, ENSG00000182578, ENSG00000092445, ENSG00000154928	30	0.318541
msigdb	Yes	LC	E4EA_vs_E2EA	E4 down (vs E2) in EA	GRUETZMANN_PANCREATIC_CANCER_UP	0.000839983	0.0189517	-1.76382	-0.316146	ENSG00000113140, ENSG00000111341, ENSG00000197943, ENSG00000075142, ENSG00000079215, ENSG00000130208, ENSG00000134986, ENSG00000148672, ENSG00000100234, ENSG00000186340, ENSG00000173905, ENSG00000182809, ENSG00000136826, ENSG00000171867, ENSG00000151491, ENSG00000137642, ENSG00000109107, ENSG00000148175, ENSG00000082781, ENSG00000101335, ENSG00000145907, ENSG00000100994, ENSG00000122884, ENSG00000038427, ENSG00000138814, ENSG00000119537, ENSG00000105971, ENSG00000188536, ENSG00000105568, ENSG00000170540, ENSG00000178209, ENSG00000102804, ENSG00000203879, ENSG00000168461, ENSG00000153187, ENSG00000151689, ENSG00000135046, ENSG00000127947, ENSG00000102287, ENSG00000142875, ENSG00000113721, ENSG00000185201, ENSG00000052802, ENSG00000143013, ENSG00000010810, ENSG00000132470	225	0.223851
msigdb	Yes	LC	E4EA_vs_E2EA	E4 down (vs E2) in EA	GUENTHER_GROWTH_SPHERICAL_VS_ADHERENT_UP	0.00173997	0.0312465	-2.61243	-0.609717	ENSG00000103260, ENSG00000132688, ENSG00000197921, ENSG00000106278, ENSG00000150471, ENSG00000144485, ENSG00000114646, ENSG00000143126	19	0.154984
msigdb	Yes	LC	E4EA_vs_E2EA	E4 down (vs E2) in EA	HAN_SATB1_TARGETS_UP	0.000214257	0.0078007	-1.80177	-0.320681	ENSG00000162407, ENSG00000151012, ENSG00000115380, ENSG00000003137, ENSG00000134873, ENSG00000011201, ENSG00000130208, ENSG00000112531, ENSG00000114857, ENSG00000155324, ENSG00000137642, ENSG00000109107, ENSG00000100003, ENSG00000148411, ENSG00000101335, ENSG00000145907, ENSG00000122884, ENSG00000132970, ENSG00000168209, ENSG00000160326, ENSG00000169604, ENSG00000172037, ENSG00000141429, ENSG00000198363, ENSG00000113361, ENSG00000134107, ENSG00000064042, ENSG00000169439, ENSG00000115963, ENSG00000114646, ENSG00000176658, ENSG00000113161, ENSG00000006118, ENSG00000165424, ENSG00000244754, ENSG00000170385, ENSG00000133657, ENSG00000132561, ENSG00000116977, ENSG00000163430, ENSG00000124209, ENSG00000117525, ENSG00000162433, ENSG00000052802, ENSG00000010810, ENSG00000115307, ENSG00000186815, ENSG00000125826, ENSG00000176406, ENSG00000179242, ENSG00000184226, ENSG00000196576, ENSG00000100239, ENSG00000165699, ENSG00000100364, ENSG00000142949, ENSG00000100401, ENSG00000075420, ENSG00000175470, ENSG00000176171, ENSG00000172379, ENSG00000108582, ENSG00000160209, ENSG00000185513	259	0.518848
msigdb	Yes	LC	E4EA_vs_E2EA	E4 down (vs E2) in EA	HAY_BONE_MARROW_STROMAL	6.17408e-18	9.11637e-15	-2.62148	-0.460443	ENSG00000162407, ENSG00000135744, ENSG00000125398, ENSG00000115380, ENSG00000152661, ENSG00000130203, ENSG00000071967, ENSG00000148053, ENSG00000198947, ENSG00000111341, ENSG00000184371, ENSG00000169715, ENSG00000129151, ENSG00000171444, ENSG00000079215, ENSG00000117519, ENSG00000162512, ENSG00000125148, ENSG00000152583, ENSG00000205364, ENSG00000046889, ENSG00000141639, ENSG00000146122, ENSG00000089472, ENSG00000136160, ENSG00000041982, ENSG00000123096, ENSG00000188643, ENSG00000100234, ENSG00000186340, ENSG00000083857, ENSG00000105894, ENSG00000257337, ENSG00000087116, ENSG00000162692, ENSG00000145555, ENSG00000114115, ENSG00000148671, ENSG00000101955, ENSG00000151491, ENSG00000142871, ENSG00000168077, ENSG00000134817, ENSG00000137573, ENSG00000152767, ENSG00000168743, ENSG00000082781, ENSG00000186493, ENSG00000176046, ENSG00000176971, ENSG00000182326, ENSG00000146648, ENSG00000077942, ENSG00000068078, ENSG00000047457, ENSG00000132970, ENSG00000169504, ENSG00000147027, ENSG00000159403, ENSG00000169604, ENSG00000175745, ENSG00000046653, ENSG00000117318, ENSG00000114698, ENSG00000151276, ENSG00000172037, ENSG00000105971, ENSG00000172380, ENSG00000136205, ENSG00000107317, ENSG00000064042, ENSG00000172201, ENSG00000123243, ENSG00000115963, ENSG00000119938, ENSG00000196586, ENSG00000138448, ENSG00000149591, ENSG00000131435, ENSG00000162944, ENSG00000118257, ENSG00000172403, ENSG00000160789, ENSG00000067798, ENSG00000165424, ENSG00000121898, ENSG00000119147, ENSG00000179915, ENSG00000277443, ENSG00000145934, ENSG00000160801, ENSG00000138162, ENSG00000109610, ENSG00000163430, ENSG00000052126, ENSG00000114315, ENSG00000113594, ENSG00000154380, ENSG00000143819, ENSG00000113721, ENSG00000131477, ENSG00000163637, ENSG00000157214, ENSG00000106823, ENSG00000164692, ENSG00000143344, ENSG00000163629, ENSG00000157103, ENSG00000011028, ENSG00000116132, ENSG00000213625, ENSG00000102935, ENSG00000018236, ENSG00000163453, ENSG00000137693, ENSG00000110651, ENSG00000107562, ENSG00000167191, ENSG00000158966, ENSG00000134138, ENSG00000163884, ENSG00000145824, ENSG00000189171, ENSG00000111077, ENSG00000163879, ENSG00000134853, ENSG00000115457, ENSG00000115461, ENSG00000215217, ENSG00000211445, ENSG00000021645, ENSG00000161281, ENSG00000115353, ENSG00000237187, ENSG00000102038, ENSG00000173918, ENSG00000176771, ENSG00000134874, ENSG00000130202, ENSG00000145147, ENSG00000166033, ENSG00000179604, ENSG00000110237, ENSG00000169908, ENSG00000122642, ENSG00000050820	354	1.09593
msigdb	Yes	LC	E4EA_vs_E2EA	E4 down (vs E2) in EA	HELLER_HDAC_TARGETS_SILENCED_BY_METHYLATION_UP	0.000239241	0.00852352	-1.78793	-0.318009	ENSG00000130203, ENSG00000003137, ENSG00000169715, ENSG00000137198, ENSG00000163110, ENSG00000130287, ENSG00000125148, ENSG00000135919, ENSG00000100234, ENSG00000125968, ENSG00000182809, ENSG00000127528, ENSG00000103740, ENSG00000087077, ENSG00000109107, ENSG00000115738, ENSG00000087884, ENSG00000133636, ENSG00000187193, ENSG00000182326, ENSG00000206172, ENSG00000151422, ENSG00000068078, ENSG00000175183, ENSG00000147027, ENSG00000147231, ENSG00000135424, ENSG00000114796, ENSG00000188536, ENSG00000087086, ENSG00000170525, ENSG00000170540, ENSG00000178209, ENSG00000105976, ENSG00000166501, ENSG00000105520, ENSG00000168610, ENSG00000196924, ENSG00000135821, ENSG00000124145, ENSG00000114646, ENSG00000124766, ENSG00000179915, ENSG00000092531, ENSG00000178695, ENSG00000111275, ENSG00000114315, ENSG00000067715, ENSG00000095637, ENSG00000113594, ENSG00000154380, ENSG00000069482, ENSG00000179456, ENSG00000130821, ENSG00000082014, ENSG00000077327, ENSG00000148730, ENSG00000007516, ENSG00000277586, ENSG00000135956, ENSG00000150625, ENSG00000265972, ENSG00000102910, ENSG00000156515, ENSG00000196177, ENSG00000197746, ENSG00000109103, ENSG00000184226	263	0.518848
msigdb	Yes	LC	E4EA_vs_E2EA	E4 down (vs E2) in EA	HE_LIM_SUN_FETAL_LUNG_C0_ASPN_POS_CHONDROCYTE	3.05889e-05	0.00185615	-2.78079	-0.576203	ENSG00000125398, ENSG00000115380, ENSG00000148053, ENSG00000167614, ENSG00000154721, ENSG00000175928, ENSG00000011201, ENSG00000186340, ENSG00000160307, ENSG00000176971, ENSG00000162493, ENSG00000049089, ENSG00000158321, ENSG00000078596, ENSG00000157214, ENSG00000116132	42	0.557332
msigdb	Yes	LC	E4EA_vs_E2EA	E4 down (vs E2) in EA	HE_LIM_SUN_FETAL_LUNG_C0_INTERM_CHONDROCYTE	0.00197996	0.0345752	-2.41293	-0.520385	ENSG00000125398, ENSG00000135069, ENSG00000167614, ENSG00000003137, ENSG00000126016, ENSG00000146122, ENSG00000160307, ENSG00000176971, ENSG00000049089, ENSG00000162496	31	0.14522
msigdb	Yes	LC	E4EA_vs_E2EA	E4 down (vs E2) in EA	HE_LIM_SUN_FETAL_LUNG_C0_MID_AIRWAY_SMC_2_CELL	0.00113998	0.0234145	-2.04641	-0.390955	ENSG00000018625, ENSG00000134769, ENSG00000198947, ENSG00000213145, ENSG00000011201, ENSG00000186340, ENSG00000162670, ENSG00000163346, ENSG00000109107, ENSG00000172987, ENSG00000170525, ENSG00000134107, ENSG00000154553, ENSG00000125355, ENSG00000131435, ENSG00000172403, ENSG00000240583, ENSG00000144749, ENSG00000138162, ENSG00000162433, ENSG00000095637, ENSG00000065320, ENSG00000132329, ENSG00000163681, ENSG00000072952, ENSG00000121057, ENSG00000160613, ENSG00000156298, ENSG00000149809, ENSG00000153234, ENSG00000173918, ENSG00000176771, ENSG00000145780, ENSG00000107104, ENSG00000159307, ENSG00000100605, ENSG00000187068, ENSG00000123358	92	0.191822
msigdb	Yes	LC	E4EA_vs_E2EA	E4 down (vs E2) in EA	HE_LIM_SUN_FETAL_LUNG_C0_RESTING_CHONDROCYTE	1.21194e-07	2.64024e-05	-3.08556	-0.6308	ENSG00000125398, ENSG00000167614, ENSG00000003137, ENSG00000146122, ENSG00000160307, ENSG00000196739, ENSG00000156103, ENSG00000082781, ENSG00000176971, ENSG00000138696, ENSG00000068078, ENSG00000162493, ENSG00000160678, ENSG00000049089, ENSG00000171604, ENSG00000182600, ENSG00000162496, ENSG00000178104, ENSG00000173546, ENSG00000078596, ENSG00000181195, ENSG00000116132, ENSG00000100505	47	0.690132
msigdb	Yes	LC	E4EA_vs_E2EA	E4 down (vs E2) in EA	HE_LIM_SUN_FETAL_LUNG_C1_EARLY_TIP_CELL	0.000248355	0.00877762	-2.64092	-0.557827	ENSG00000167614, ENSG00000118271, ENSG00000132688, ENSG00000130208, ENSG00000135919, ENSG00000108830, ENSG00000183196, ENSG00000038427, ENSG00000099194, ENSG00000169862, ENSG00000198467, ENSG00000129682	36	0.498493
msigdb	Yes	LC	E4EA_vs_E2EA	E4 down (vs E2) in EA	HE_LIM_SUN_FETAL_LUNG_C1_LATE_BASAL_CELL	0.000399992	0.0113822	-2.41775	-0.495615	ENSG00000169715, ENSG00000134873, ENSG00000107796, ENSG00000127528, ENSG00000171867, ENSG00000048540, ENSG00000148175, ENSG00000038427, ENSG00000172380, ENSG00000198467, ENSG00000115963, ENSG00000024422, ENSG00000135046, ENSG00000117525, ENSG00000164692, ENSG00000065320, ENSG00000102760	46	0.326607
msigdb	Yes	LC	E4EA_vs_E2EA	E4 down (vs E2) in EA	HE_LIM_SUN_FETAL_LUNG_C1_PROXIMAL_SECRETORY_2_CELL	0.000399992	0.0113822	-2.0973	-0.394174	ENSG00000071967, ENSG00000169715, ENSG00000171444, ENSG00000087250, ENSG00000185885, ENSG00000155324, ENSG00000187398, ENSG00000048540, ENSG00000168743, ENSG00000176046, ENSG00000138696, ENSG00000038427, ENSG00000047457, ENSG00000068366, ENSG00000078114, ENSG00000134107, ENSG00000105976, ENSG00000115963, ENSG00000170385, ENSG00000144749, ENSG00000135046, ENSG00000197077, ENSG00000109610, ENSG00000156299, ENSG00000158470, ENSG00000150594, ENSG00000065320, ENSG00000134716, ENSG00000127249, ENSG00000186815, ENSG00000132470, ENSG00000196935, ENSG00000133321, ENSG00000018236, ENSG00000105519, ENSG00000006210, ENSG00000107738, ENSG00000185559, ENSG00000185633, ENSG00000021645, ENSG00000153234, ENSG00000102265, ENSG00000169908, ENSG00000106565, ENSG00000160111, ENSG00000198959, ENSG00000091986, ENSG00000142173, ENSG00000163590, ENSG00000214548, ENSG00000111348, ENSG00000047365	111	0.326607
msigdb	Yes	LC	E4EA_vs_E2EA	E4 down (vs E2) in EA	HE_LIM_SUN_FETAL_LUNG_C1_PROXIMAL_SECRETORY_PROGENITORS_CELL	0.00143997	0.0272589	-2.21007	-0.445743	ENSG00000071967, ENSG00000185885, ENSG00000048540, ENSG00000168743, ENSG00000138696, ENSG00000038427, ENSG00000047457, ENSG00000078114, ENSG00000134107, ENSG00000115963, ENSG00000150907, ENSG00000135046, ENSG00000187391, ENSG00000109610, ENSG00000150594, ENSG00000065320, ENSG00000169851, ENSG00000132470, ENSG00000018236, ENSG00000105519, ENSG00000185633, ENSG00000153317, ENSG00000153234, ENSG00000102265	53	0.170493
msigdb	Yes	LC	E4EA_vs_E2EA	E4 down (vs E2) in EA	HE_LIM_SUN_FETAL_LUNG_C1_SMG_BASAL_CELL	0.000108858	0.004743	-2.00968	-0.36563	ENSG00000148053, ENSG00000111341, ENSG00000164434, ENSG00000169715, ENSG00000134873, ENSG00000171444, ENSG00000152583, ENSG00000107796, ENSG00000135919, ENSG00000123096, ENSG00000087116, ENSG00000162692, ENSG00000127528, ENSG00000171867, ENSG00000160307, ENSG00000185885, ENSG00000123104, ENSG00000156103, ENSG00000137573, ENSG00000106624, ENSG00000148175, ENSG00000176046, ENSG00000038427, ENSG00000137502, ENSG00000046653, ENSG00000172380, ENSG00000134107, ENSG00000099194, ENSG00000198467, ENSG00000118257, ENSG00000172403, ENSG00000173546, ENSG00000156299, ENSG00000162433, ENSG00000125869, ENSG00000134569, ENSG00000078596, ENSG00000130821, ENSG00000177989, ENSG00000164692, ENSG00000065320, ENSG00000110427, ENSG00000132470, ENSG00000182256, ENSG00000135205, ENSG00000171791	173	0.538434
msigdb	Yes	LC	E4EA_vs_E2EA	E4 down (vs E2) in EA	HE_LIM_SUN_FETAL_LUNG_C1_SMG_CELL	1.43816e-05	0.00106769	-1.89252	-0.335363	ENSG00000185432, ENSG00000148053, ENSG00000167614, ENSG00000111341, ENSG00000164434, ENSG00000169715, ENSG00000134873, ENSG00000161955, ENSG00000171444, ENSG00000103260, ENSG00000137198, ENSG00000132669, ENSG00000119900, ENSG00000144043, ENSG00000171766, ENSG00000087250, ENSG00000160307, ENSG00000114166, ENSG00000167703, ENSG00000155324, ENSG00000123104, ENSG00000105855, ENSG00000104447, ENSG00000106624, ENSG00000168743, ENSG00000136379, ENSG00000176046, ENSG00000038427, ENSG00000122490, ENSG00000047457, ENSG00000068366, ENSG00000198689, ENSG00000078114, ENSG00000012232, ENSG00000134107, ENSG00000167972, ENSG00000077585, ENSG00000105520, ENSG00000145476, ENSG00000184743, ENSG00000150907, ENSG00000131771, ENSG00000144749, ENSG00000135046, ENSG00000138162, ENSG00000197077, ENSG00000117525, ENSG00000162433, ENSG00000105514, ENSG00000204681, ENSG00000165802, ENSG00000157214, ENSG00000177989, ENSG00000065320, ENSG00000174840, ENSG00000132470, ENSG00000007516, ENSG00000196935, ENSG00000135205, ENSG00000133321, ENSG00000171791, ENSG00000102760, ENSG00000105519, ENSG00000006210, ENSG00000175899, ENSG00000144619, ENSG00000176720, ENSG00000107738, ENSG00000105245, ENSG00000175115, ENSG00000158186, ENSG00000054179, ENSG00000184194, ENSG00000154447, ENSG00000153234, ENSG00000179588, ENSG00000102265, ENSG00000091009, ENSG00000111110, ENSG00000166033, ENSG00000137449, ENSG00000111261, ENSG00000169908, ENSG00000159200, ENSG00000095397, ENSG00000158747, ENSG00000239306, ENSG00000137831, ENSG00000174306, ENSG00000129946, ENSG00000067057, ENSG00000154217, ENSG00000239697, ENSG00000213699, ENSG00000198959, ENSG00000151474, ENSG00000142173, ENSG00000196372, ENSG00000177380, ENSG00000214548, ENSG00000111348	284	0.593325
msigdb	Yes	LC	E4EA_vs_E2EA	E4 down (vs E2) in EA	HE_LIM_SUN_FETAL_LUNG_C3_ARTERIAL_ENDOTHELIAL_CELL	1.02121e-05	0.000812624	-2.17787	-0.402003	ENSG00000111341, ENSG00000213145, ENSG00000197943, ENSG00000128849, ENSG00000003137, ENSG00000171444, ENSG00000146409, ENSG00000046889, ENSG00000136160, ENSG00000135919, ENSG00000173905, ENSG00000151491, ENSG00000185885, ENSG00000123104, ENSG00000115738, ENSG00000156103, ENSG00000137573, ENSG00000068078, ENSG00000147027, ENSG00000160326, ENSG00000090006, ENSG00000107317, ENSG00000159842, ENSG00000227051, ENSG00000105976, ENSG00000138468, ENSG00000141736, ENSG00000133657, ENSG00000214021, ENSG00000143603, ENSG00000136603, ENSG00000067715, ENSG00000152104, ENSG00000164692, ENSG00000132470, ENSG00000178996, ENSG00000013619, ENSG00000185477, ENSG00000124191, ENSG00000120251, ENSG00000137880, ENSG00000107562, ENSG00000168309, ENSG00000211455, ENSG00000116106, ENSG00000054179, ENSG00000153234, ENSG00000167930, ENSG00000150995, ENSG00000170537, ENSG00000257093	140	0.593325
msigdb	Yes	LC	E4EA_vs_E2EA	E4 down (vs E2) in EA	HE_LIM_SUN_FETAL_LUNG_C3_INTERMEDIATE_LYMPHATIC_ENDO_CELL	0.000119033	0.00508625	-1.86278	-0.334819	ENSG00000185432, ENSG00000115380, ENSG00000130203, ENSG00000165092, ENSG00000008394, ENSG00000162512, ENSG00000158270, ENSG00000136160, ENSG00000148671, ENSG00000140022, ENSG00000142871, ENSG00000168077, ENSG00000105855, ENSG00000087077, ENSG00000133636, ENSG00000176046, ENSG00000132970, ENSG00000136869, ENSG00000162493, ENSG00000175745, ENSG00000186908, ENSG00000241839, ENSG00000090006, ENSG00000141429, ENSG00000172380, ENSG00000198363, ENSG00000154553, ENSG00000167972, ENSG00000105976, ENSG00000138448, ENSG00000131435, ENSG00000034053, ENSG00000121898, ENSG00000184349, ENSG00000132561, ENSG00000143603, ENSG00000162433, ENSG00000121310, ENSG00000182253, ENSG00000134508, ENSG00000152104, ENSG00000065320, ENSG00000171408, ENSG00000132470, ENSG00000119280, ENSG00000150625, ENSG00000133321, ENSG00000117280, ENSG00000180011, ENSG00000104112, ENSG00000115461, ENSG00000105612, ENSG00000149809, ENSG00000176595, ENSG00000198053, ENSG00000237187, ENSG00000158528, ENSG00000186642, ENSG00000184205, ENSG00000159200, ENSG00000154928, ENSG00000147044, ENSG00000158747, ENSG00000100605, ENSG00000072210, ENSG00000104177, ENSG00000129946, ENSG00000120693, ENSG00000213064, ENSG00000213699, ENSG00000126861, ENSG00000091986, ENSG00000144369, ENSG00000067141, ENSG00000178105, ENSG00000131981, ENSG00000239911, ENSG00000196781, ENSG00000171992, ENSG00000172247, ENSG00000112561, ENSG00000186377, ENSG00000182463, ENSG00000185070, ENSG00000132879, ENSG00000146938	213	0.538434
msigdb	Yes	LC	E4EA_vs_E2EA	E4 down (vs E2) in EA	HE_LIM_SUN_FETAL_LUNG_C3_LYMPHATIC_ENDOTHELIAL_CELL	0.00265995	0.041832	-1.7241	-0.311811	ENSG00000255690, ENSG00000115380, ENSG00000152661, ENSG00000008394, ENSG00000162512, ENSG00000119471, ENSG00000158270, ENSG00000136160, ENSG00000148671, ENSG00000140022, ENSG00000167703, ENSG00000168077, ENSG00000087077, ENSG00000168743, ENSG00000133636, ENSG00000176046, ENSG00000132970, ENSG00000162493, ENSG00000175745, ENSG00000241839, ENSG00000114698, ENSG00000151276, ENSG00000090006, ENSG00000141429, ENSG00000172380, ENSG00000198363, ENSG00000064042, ENSG00000154553, ENSG00000171604, ENSG00000067798, ENSG00000034053, ENSG00000144749, ENSG00000184349, ENSG00000132561, ENSG00000182253, ENSG00000065320, ENSG00000122417, ENSG00000198598, ENSG00000150625, ENSG00000133321, ENSG00000120885, ENSG00000139668, ENSG00000185477, ENSG00000112893	190	0.125167
msigdb	Yes	LC	E4EA_vs_E2EA	E4 down (vs E2) in EA	HE_LIM_SUN_FETAL_LUNG_C3_OMD_POS_ENDOTHELIAL_CELL	5.29586e-08	1.23468e-05	-2.41082	-0.437933	ENSG00000115380, ENSG00000071967, ENSG00000165092, ENSG00000111341, ENSG00000213145, ENSG00000197943, ENSG00000184371, ENSG00000171444, ENSG00000011201, ENSG00000135919, ENSG00000173905, ENSG00000105894, ENSG00000162692, ENSG00000243244, ENSG00000160307, ENSG00000151491, ENSG00000142871, ENSG00000185885, ENSG00000123104, ENSG00000115738, ENSG00000156103, ENSG00000137573, ENSG00000124788, ENSG00000082781, ENSG00000182326, ENSG00000077942, ENSG00000147027, ENSG00000159403, ENSG00000090006, ENSG00000135976, ENSG00000164125, ENSG00000107317, ENSG00000154553, ENSG00000167972, ENSG00000159842, ENSG00000109472, ENSG00000105976, ENSG00000172201, ENSG00000115963, ENSG00000149591, ENSG00000141736, ENSG00000121898, ENSG00000184349, ENSG00000132561, ENSG00000136603, ENSG00000153233, ENSG00000152104, ENSG00000164692, ENSG00000178996, ENSG00000011028, ENSG00000137880, ENSG00000107562, ENSG00000142949, ENSG00000090615, ENSG00000168309, ENSG00000152377, ENSG00000152495, ENSG00000105612, ENSG00000149294, ENSG00000149177, ENSG00000054179, ENSG00000178467, ENSG00000153234, ENSG00000150995	177	0.719513
msigdb	Yes	LC	E4EA_vs_E2EA	E4 down (vs E2) in EA	HE_LIM_SUN_FETAL_LUNG_C7_COL20A1_POS_SCHWANN_CELL	0.00135997	0.0262303	-2.46618	-0.534319	ENSG00000165092, ENSG00000136826, ENSG00000101955, ENSG00000178904, ENSG00000048540, ENSG00000145476, ENSG00000135046, ENSG00000026508, ENSG00000078596, ENSG00000158352, ENSG00000163453, ENSG00000269858, ENSG00000106565, ENSG00000008441, ENSG00000183230, ENSG00000145390, ENSG00000106991, ENSG00000182050, ENSG00000136267	30	0.175479
msigdb	Yes	LC	E4EA_vs_E2EA	E4 down (vs E2) in EA	HE_LIM_SUN_FETAL_LUNG_C7_LATE_SCHWANN_CELL	1.7174e-05	0.00124036	-2.75923	-0.565614	ENSG00000083067, ENSG00000071967, ENSG00000165092, ENSG00000105854, ENSG00000168899, ENSG00000124942, ENSG00000101335, ENSG00000176971, ENSG00000114698, ENSG00000134107, ENSG00000064042, ENSG00000240583, ENSG00000132561, ENSG00000026508, ENSG00000095637, ENSG00000125869, ENSG00000185201, ENSG00000163453, ENSG00000172005, ENSG00000105612, ENSG00000054179, ENSG00000166033	46	0.57561
msigdb	Yes	LC	E4EA_vs_E2EA	E4 down (vs E2) in EA	HE_LIM_SUN_FETAL_LUNG_C7_MID_SCHWANN_CELL	8.68376e-06	0.00073037	-2.19049	-0.401021	ENSG00000083067, ENSG00000018625, ENSG00000147588, ENSG00000148053, ENSG00000105854, ENSG00000041982, ENSG00000123096, ENSG00000165300, ENSG00000167601, ENSG00000127920, ENSG00000171766, ENSG00000124942, ENSG00000185985, ENSG00000105855, ENSG00000196739, ENSG00000114790, ENSG00000101335, ENSG00000187193, ENSG00000206172, ENSG00000186951, ENSG00000069535, ENSG00000162493, ENSG00000175745, ENSG00000114698, ENSG00000172037, ENSG00000188536, ENSG00000172380, ENSG00000136205, ENSG00000164125, ENSG00000134107, ENSG00000064042, ENSG00000178209, ENSG00000123243, ENSG00000077585, ENSG00000162496, ENSG00000168461, ENSG00000141736, ENSG00000165424, ENSG00000116991, ENSG00000240583, ENSG00000144749, ENSG00000135046, ENSG00000132561, ENSG00000173402, ENSG00000095637, ENSG00000125869, ENSG00000078596, ENSG00000152818, ENSG00000115902, ENSG00000185201, ENSG00000169851, ENSG00000132470, ENSG00000103710, ENSG00000114541, ENSG00000102760	157	0.593325
msigdb	Yes	LC	E4EA_vs_E2EA	E4 down (vs E2) in EA	HE_LIM_SUN_FETAL_LUNG_C7_PROLIFERATING_SCHWANN_CELL	0.000182515	0.00687095	-1.64949	-0.288811	ENSG00000018625, ENSG00000147588, ENSG00000148053, ENSG00000169715, ENSG00000105854, ENSG00000113645, ENSG00000154721, ENSG00000089472, ENSG00000041982, ENSG00000072310, ENSG00000123096, ENSG00000168899, ENSG00000165300, ENSG00000144043, ENSG00000127920, ENSG00000129675, ENSG00000148671, ENSG00000101955, ENSG00000178904, ENSG00000105855, ENSG00000198824, ENSG00000198417, ENSG00000204482, ENSG00000101335, ENSG00000100979, ENSG00000187193, ENSG00000206172, ENSG00000186951, ENSG00000069535, ENSG00000109586, ENSG00000159403, ENSG00000175745, ENSG00000166575, ENSG00000078114, ENSG00000102100, ENSG00000114698, ENSG00000090006, ENSG00000188536, ENSG00000172380, ENSG00000101577, ENSG00000164125, ENSG00000064042, ENSG00000165948, ENSG00000123243, ENSG00000161048, ENSG00000024422, ENSG00000109079, ENSG00000124145, ENSG00000162496, ENSG00000184743, ENSG00000168461, ENSG00000067798, ENSG00000141736, ENSG00000164066, ENSG00000116991, ENSG00000023516, ENSG00000240583, ENSG00000109881, ENSG00000144749, ENSG00000135046, ENSG00000132561, ENSG00000164300, ENSG00000173402, ENSG00000095637, ENSG00000185340, ENSG00000125869, ENSG00000182253, ENSG00000152818, ENSG00000115902, ENSG00000122359, ENSG00000115042, ENSG00000169851, ENSG00000138685, ENSG00000108773, ENSG00000132470, ENSG00000143393, ENSG00000103710, ENSG00000224051, ENSG00000119725, ENSG00000145819, ENSG00000114541, ENSG00000150551, ENSG00000102760, ENSG00000151466, ENSG00000163453, ENSG00000080200	386	0.518848
msigdb	Yes	LC	E4EA_vs_E2EA	E4 down (vs E2) in EA	HOELZEL_NF1_TARGETS_DN	0.000859983	0.0193046	-2.23297	-0.442984	ENSG00000145721, ENSG00000175928, ENSG00000136160, ENSG00000134986, ENSG00000156103, ENSG00000150471, ENSG00000077942, ENSG00000047457, ENSG00000175745, ENSG00000225783, ENSG00000132561, ENSG00000163430, ENSG00000103091, ENSG00000118689, ENSG00000102935, ENSG00000102910, ENSG00000285410, ENSG00000134853, ENSG00000111728, ENSG00000115461, ENSG00000244879	62	0.2212
msigdb	Yes	LC	E4EA_vs_E2EA	E4 down (vs E2) in EA	HOELZEL_NF1_TARGETS_UP	0.00327993	0.0481093	-1.99017	-0.3864	ENSG00000163110, ENSG00000152583, ENSG00000151491, ENSG00000124788, ENSG00000148411, ENSG00000133636, ENSG00000149212, ENSG00000147256, ENSG00000105976, ENSG00000154310, ENSG00000115963, ENSG00000091129, ENSG00000008283, ENSG00000168461, ENSG00000179915, ENSG00000052126, ENSG00000152932, ENSG00000123575, ENSG00000169851, ENSG00000145819	77	0.112643
msigdb	Yes	LC	E4EA_vs_E2EA	E4 down (vs E2) in EA	HOXA9_DN.V1_DN	0.00127997	0.0253119	-2.01579	-0.383132	ENSG00000125144, ENSG00000213145, ENSG00000072310, ENSG00000165300, ENSG00000134250, ENSG00000151491, ENSG00000186063, ENSG00000109107, ENSG00000149485, ENSG00000082781, ENSG00000046653, ENSG00000164292, ENSG00000112294, ENSG00000134107, ENSG00000113161, ENSG00000167508, ENSG00000164300, ENSG00000197930, ENSG00000052802, ENSG00000122550, ENSG00000203883, ENSG00000133895, ENSG00000136158, ENSG00000100075, ENSG00000101158, ENSG00000188677, ENSG00000115457, ENSG00000115232, ENSG00000122585, ENSG00000177565	97	0.180929
msigdb	Yes	LC	E4EA_vs_E2EA	E4 down (vs E2) in EA	HP_ABNORMALITY_OF_FACIAL_SOFT_TISSUE	0.00129997	0.0254049	-1.65209	-0.292997	ENSG00000083067, ENSG00000152661, ENSG00000018625, ENSG00000154721, ENSG00000079215, ENSG00000132669, ENSG00000146122, ENSG00000108175, ENSG00000087116, ENSG00000185722, ENSG00000146733, ENSG00000171316, ENSG00000156052, ENSG00000198824, ENSG00000124788, ENSG00000133812, ENSG00000203485, ENSG00000169604, ENSG00000075624, ENSG00000172037, ENSG00000090006, ENSG00000135424, ENSG00000087086, ENSG00000105568, ENSG00000178209, ENSG00000198467, ENSG00000111670, ENSG00000165646, ENSG00000066422, ENSG00000148204, ENSG00000198838, ENSG00000071462, ENSG00000204120, ENSG00000160789, ENSG00000165672, ENSG00000169714, ENSG00000187391, ENSG00000114867, ENSG00000116337, ENSG00000134569, ENSG00000083168, ENSG00000162430, ENSG00000122359, ENSG00000006016, ENSG00000103657, ENSG00000132470, ENSG00000130714, ENSG00000277586, ENSG00000203883, ENSG00000148606, ENSG00000133895, ENSG00000126012, ENSG00000171298, ENSG00000156515, ENSG00000173175, ENSG00000100075, ENSG00000165699, ENSG00000106089, ENSG00000168481	280	0.179519
msigdb	Yes	LC	E4EA_vs_E2EA	E4 down (vs E2) in EA	HP_ABNORMALITY_OF_FLUID_REGULATION	0.00229995	0.0377334	-1.55312	-0.273016	ENSG00000130203, ENSG00000018625, ENSG00000135069, ENSG00000198947, ENSG00000118271, ENSG00000197943, ENSG00000079215, ENSG00000132669, ENSG00000146122, ENSG00000124479, ENSG00000092621, ENSG00000110092, ENSG00000108561, ENSG00000087116, ENSG00000171766, ENSG00000185722, ENSG00000146733, ENSG00000171316, ENSG00000156052, ENSG00000136451, ENSG00000206172, ENSG00000146648, ENSG00000100030, ENSG00000068078, ENSG00000136869, ENSG00000138814, ENSG00000203485, ENSG00000119333, ENSG00000169604, ENSG00000075624, ENSG00000164754, ENSG00000172037, ENSG00000090006, ENSG00000188536, ENSG00000172354, ENSG00000101577, ENSG00000167972, ENSG00000111670, ENSG00000122406, ENSG00000103005, ENSG00000148204, ENSG00000168610, ENSG00000071462, ENSG00000257218, ENSG00000004455, ENSG00000145476, ENSG00000160789, ENSG00000233927, ENSG00000187391, ENSG00000160801, ENSG00000059691, ENSG00000133103, ENSG00000083168, ENSG00000113721, ENSG00000152104, ENSG00000128829, ENSG00000164692, ENSG00000122550, ENSG00000203883, ENSG00000171791, ENSG00000133895, ENSG00000171298, ENSG00000166037, ENSG00000178927, ENSG00000120802, ENSG00000165699, ENSG00000136942, ENSG00000104133, ENSG00000106089	346	0.134671
msigdb	Yes	LC	E4EA_vs_E2EA	E4 down (vs E2) in EA	HP_ABNORMALITY_OF_SKULL_OSSIFICATION	0.00323994	0.0478394	-2.39782	-0.527349	ENSG00000134250, ENSG00000138814, ENSG00000169604, ENSG00000135365, ENSG00000160789, ENSG00000164066, ENSG00000164692, ENSG00000103479, ENSG00000151348, ENSG00000182578, ENSG00000086848	27	0.11334
msigdb	Yes	LC	E4EA_vs_E2EA	E4 down (vs E2) in EA	HP_ABNORMALLY_LAX_OR_HYPEREXTENSIBLE_SKIN	0.00273995	0.0424867	-1.9104	-0.361887	ENSG00000116729, ENSG00000132669, ENSG00000087116, ENSG00000104447, ENSG00000106624, ENSG00000181090, ENSG00000182326, ENSG00000068078, ENSG00000159403, ENSG00000169604, ENSG00000164754, ENSG00000090006, ENSG00000172354, ENSG00000196924, ENSG00000071462, ENSG00000113721, ENSG00000130821, ENSG00000164692, ENSG00000106089, ENSG00000083444, ENSG00000099949, ENSG00000130826, ENSG00000185559, ENSG00000071553, ENSG00000132600, ENSG00000145675, ENSG00000177239, ENSG00000158186, ENSG00000065883, ENSG00000177565	101	0.123314
msigdb	Yes	LC	E4EA_vs_E2EA	E4 down (vs E2) in EA	HP_ABNORMAL_ELASTICITY_OF_SKIN	0.000879982	0.0196539	-1.94254	-0.360425	ENSG00000113140, ENSG00000116729, ENSG00000111341, ENSG00000132669, ENSG00000087116, ENSG00000104447, ENSG00000106624, ENSG00000181090, ENSG00000182326, ENSG00000068078, ENSG00000159403, ENSG00000169604, ENSG00000164754, ENSG00000107745, ENSG00000090006, ENSG00000172354, ENSG00000196924, ENSG00000071462, ENSG00000160789, ENSG00000143603, ENSG00000113721, ENSG00000130821, ENSG00000164692, ENSG00000106089, ENSG00000083444, ENSG00000099949, ENSG00000130826, ENSG00000185559, ENSG00000071553, ENSG00000132600, ENSG00000113580, ENSG00000145675, ENSG00000177239, ENSG00000158186, ENSG00000065883, ENSG00000177565	131	0.218641
msigdb	Yes	LC	E4EA_vs_E2EA	E4 down (vs E2) in EA	HP_ABNORMAL_LEFT_VENTRICLE_MORPHOLOGY	0.000899982	0.0199664	-2.2394	-0.44638	ENSG00000134769, ENSG00000198947, ENSG00000118271, ENSG00000108561, ENSG00000138029, ENSG00000146648, ENSG00000172354, ENSG00000111670, ENSG00000151694, ENSG00000148400, ENSG00000088682, ENSG00000164692, ENSG00000130714, ENSG00000133895, ENSG00000171298, ENSG00000166037, ENSG00000099949, ENSG00000147140, ENSG00000105325, ENSG00000084754, ENSG00000086848, ENSG00000188352, ENSG00000174483, ENSG00000149541, ENSG00000130299, ENSG00000165029, ENSG00000179295, ENSG00000128654	59	0.216168
msigdb	Yes	LC	E4EA_vs_E2EA	E4 down (vs E2) in EA	HP_ABSENT_HAIR	0.00339993	0.0489509	-2.41051	-0.533464	ENSG00000152661, ENSG00000130203, ENSG00000092621, ENSG00000123384, ENSG00000160789, ENSG00000121742, ENSG00000132470, ENSG00000203883, ENSG00000148606	26	0.110625
msigdb	Yes	LC	E4EA_vs_E2EA	E4 down (vs E2) in EA	HP_APLASIA_HYPOPLASIA_OF_THE_EYEBROW	0.000299994	0.0099417	-2.1301	-0.400844	ENSG00000116729, ENSG00000152661, ENSG00000018625, ENSG00000079215, ENSG00000132669, ENSG00000171316, ENSG00000104447, ENSG00000106624, ENSG00000206172, ENSG00000169604, ENSG00000188536, ENSG00000163041, ENSG00000111670, ENSG00000123384, ENSG00000110066, ENSG00000103005, ENSG00000160789, ENSG00000233927, ENSG00000185024, ENSG00000133103, ENSG00000215301, ENSG00000083168, ENSG00000121742, ENSG00000103657, ENSG00000198752, ENSG00000203883, ENSG00000148606, ENSG00000116132, ENSG00000103479	109	0.37874
msigdb	Yes	LC	E4EA_vs_E2EA	E4 down (vs E2) in EA	HP_APLASIA_HYPOPLASIA_OF_THE_PHALANGES_OF_THE_HAND	0.00155997	0.0287523	-1.94927	-0.366352	ENSG00000125398, ENSG00000152661, ENSG00000111341, ENSG00000087116, ENSG00000134250, ENSG00000104447, ENSG00000138696, ENSG00000100030, ENSG00000068078, ENSG00000185920, ENSG00000012232, ENSG00000164754, ENSG00000172354, ENSG00000196924, ENSG00000125107, ENSG00000148400, ENSG00000160789, ENSG00000164066, ENSG00000185024, ENSG00000160801, ENSG00000143603, ENSG00000142875, ENSG00000113594, ENSG00000113721, ENSG00000161202	111	0.163751
msigdb	Yes	LC	E4EA_vs_E2EA	E4 down (vs E2) in EA	HP_APLASIA_HYPOPLASIA_OF_TOE	0.00187996	0.0330461	-2.10262	-0.412594	ENSG00000125398, ENSG00000152661, ENSG00000111341, ENSG00000108175, ENSG00000087116, ENSG00000134250, ENSG00000171316, ENSG00000138696, ENSG00000206172, ENSG00000068078, ENSG00000188536, ENSG00000196924, ENSG00000148400, ENSG00000160789, ENSG00000160801, ENSG00000143603, ENSG00000134569, ENSG00000083168	69	0.14906
msigdb	Yes	LC	E4EA_vs_E2EA	E4 down (vs E2) in EA	HP_ATROPHIC_SCARS	0.000399992	0.0113822	-2.84307	-0.678181	ENSG00000087116, ENSG00000106624, ENSG00000182326, ENSG00000159403, ENSG00000178209, ENSG00000123384, ENSG00000164692, ENSG00000132470, ENSG00000083444	17	0.326607
msigdb	Yes	LC	E4EA_vs_E2EA	E4 down (vs E2) in EA	HP_BRONCHITIS	0.000271139	0.00933462	-2.80866	-0.621577	ENSG00000111341, ENSG00000204104, ENSG00000146648, ENSG00000111670, ENSG00000179344, ENSG00000157423, ENSG00000141013, ENSG00000163961, ENSG00000006016, ENSG00000110651, ENSG00000129295, ENSG00000196735	26	0.498493
msigdb	Yes	LC	E4EA_vs_E2EA	E4 down (vs E2) in EA	HP_BRUISING_SUSCEPTIBILITY	0.00261995	0.0414482	-2.01042	-0.389803	ENSG00000107796, ENSG00000132669, ENSG00000087116, ENSG00000106624, ENSG00000182326, ENSG00000206172, ENSG00000100030, ENSG00000159403, ENSG00000188536, ENSG00000178209, ENSG00000168610, ENSG00000196924, ENSG00000164692, ENSG00000160584, ENSG00000083444, ENSG00000099949, ENSG00000113580, ENSG00000158186, ENSG00000177565, ENSG00000149177, ENSG00000065534, ENSG00000132155, ENSG00000124491, ENSG00000008441, ENSG00000203618, ENSG00000133392, ENSG00000179295	78	0.126125
msigdb	Yes	LC	E4EA_vs_E2EA	E4 down (vs E2) in EA	HP_DEPRESSED_NASAL_TIP	0.00241995	0.038886	-2.61579	-0.623966	ENSG00000185920, ENSG00000075624, ENSG00000135365, ENSG00000196924, ENSG00000143442, ENSG00000151348, ENSG00000118058, ENSG00000115306	17	0.131267
msigdb	Yes	LC	E4EA_vs_E2EA	E4 down (vs E2) in EA	HP_EMBRYONAL_RENAL_NEOPLASM	0.000739985	0.0172824	-2.66231	-0.600573	ENSG00000125398, ENSG00000084093, ENSG00000182326, ENSG00000185920, ENSG00000166068, ENSG00000135365, ENSG00000134371, ENSG00000269821, ENSG00000166037, ENSG00000151348, ENSG00000124333	23	0.238702
msigdb	Yes	LC	E4EA_vs_E2EA	E4 down (vs E2) in EA	HP_FRAGILE_SKIN	0.000739985	0.0172824	-2.79428	-0.674374	ENSG00000087116, ENSG00000182326, ENSG00000159403, ENSG00000178209, ENSG00000113721, ENSG00000164692, ENSG00000132470, ENSG00000083444	16	0.238702
msigdb	Yes	LC	E4EA_vs_E2EA	E4 down (vs E2) in EA	HP_FUNCTIONAL_ABNORMALITY_OF_MALE_INTERNAL_GENITALIA	0.00263995	0.0416654	-2.00351	-0.388463	ENSG00000125398, ENSG00000156042, ENSG00000011201, ENSG00000197748, ENSG00000171316, ENSG00000160226, ENSG00000068078, ENSG00000155761, ENSG00000169604, ENSG00000071462, ENSG00000169714, ENSG00000109881, ENSG00000157423, ENSG00000160188, ENSG00000141013, ENSG00000109501, ENSG00000165802, ENSG00000133895, ENSG00000106089, ENSG00000112981, ENSG00000124333, ENSG00000163879, ENSG00000129295, ENSG00000113580, ENSG00000120008, ENSG00000130363, ENSG00000134874, ENSG00000086848, ENSG00000177551, ENSG00000122126, ENSG00000129654, ENSG00000007174	78	0.125643
msigdb	Yes	LC	E4EA_vs_E2EA	E4 down (vs E2) in EA	HP_HOLOPROSENCEPHALY	0.00273995	0.0424867	-2.34841	-0.50425	ENSG00000181449, ENSG00000171316, ENSG00000068078, ENSG00000185920, ENSG00000164754, ENSG00000125107, ENSG00000130714, ENSG00000103449, ENSG00000116132, ENSG00000166037	32	0.123314
msigdb	Yes	LC	E4EA_vs_E2EA	E4 down (vs E2) in EA	HP_HORIZONTAL_EYEBROW	0.00339993	0.0489509	-2.41011	-0.533376	ENSG00000123066, ENSG00000146648, ENSG00000162493, ENSG00000075624, ENSG00000172354, ENSG00000151694, ENSG00000167986, ENSG00000067715	26	0.110625
msigdb	Yes	LC	E4EA_vs_E2EA	E4 down (vs E2) in EA	HP_HYPEREXTENSIBLE_SKIN	5.69678e-05	0.00293428	-2.74365	-0.575275	ENSG00000116729, ENSG00000132669, ENSG00000087116, ENSG00000106624, ENSG00000181090, ENSG00000182326, ENSG00000159403, ENSG00000169604, ENSG00000196924, ENSG00000113721, ENSG00000164692, ENSG00000083444, ENSG00000099949, ENSG00000149541, ENSG00000132155, ENSG00000196305, ENSG00000179295, ENSG00000126934	38	0.557332
msigdb	Yes	LC	E4EA_vs_E2EA	E4 down (vs E2) in EA	HP_INCREASED_SUSCEPTIBILITY_TO_FRACTURES	0.000559989	0.0144499	-2.05376	-0.38599	ENSG00000113140, ENSG00000125398, ENSG00000244734, ENSG00000187323, ENSG00000132669, ENSG00000011201, ENSG00000110092, ENSG00000171766, ENSG00000134250, ENSG00000171316, ENSG00000182054, ENSG00000109062, ENSG00000101577, ENSG00000169862, ENSG00000105976, ENSG00000111670, ENSG00000103005, ENSG00000168610, ENSG00000184743, ENSG00000160801, ENSG00000113594, ENSG00000113721, ENSG00000164692, ENSG00000133895, ENSG00000090054, ENSG00000185624, ENSG00000130826	111	0.27502
msigdb	Yes	LC	E4EA_vs_E2EA	E4 down (vs E2) in EA	HP_LARYNGOMALACIA	0.000459991	0.0123992	-2.37392	-0.483049	ENSG00000125398, ENSG00000171316, ENSG00000090006, ENSG00000163041, ENSG00000091129, ENSG00000124766, ENSG00000160789, ENSG00000185024, ENSG00000067715, ENSG00000134569, ENSG00000083168, ENSG00000148606, ENSG00000197746, ENSG00000134138, ENSG00000185559, ENSG00000125944, ENSG00000132600, ENSG00000054983, ENSG00000171988, ENSG00000132155, ENSG00000008441, ENSG00000203618, ENSG00000214548, ENSG00000093010, ENSG00000156650, ENSG00000099889, ENSG00000134982	49	0.304053
msigdb	Yes	LC	E4EA_vs_E2EA	E4 down (vs E2) in EA	HP_MIXED_HEARING_IMPAIRMENT	0.00117998	0.02394	-2.68046	-0.625594	ENSG00000152661, ENSG00000171316, ENSG00000068078, ENSG00000196924, ENSG00000233927, ENSG00000121742	19	0.188511
msigdb	Yes	LC	E4EA_vs_E2EA	E4 down (vs E2) in EA	HP_PAST_MEDICAL_HISTORY	1.70271e-06	0.000193396	-2.84535	-0.576225	ENSG00000152661, ENSG00000107796, ENSG00000181449, ENSG00000206172, ENSG00000185920, ENSG00000102100, ENSG00000188536, ENSG00000178209, ENSG00000127054, ENSG00000148204, ENSG00000160789, ENSG00000157423, ENSG00000110090, ENSG00000160188, ENSG00000141013, ENSG00000132470, ENSG00000112981, ENSG00000172379, ENSG00000129295, ENSG00000130363, ENSG00000164111, ENSG00000084754, ENSG00000115306, ENSG00000065534, ENSG00000122126, ENSG00000124491, ENSG00000196305, ENSG00000129654, ENSG00000007174, ENSG00000133392	51	0.643552
msigdb	Yes	LC	E4EA_vs_E2EA	E4 down (vs E2) in EA	HP_PERIODONTITIS	0.00267995	0.0419974	-2.55993	-0.597463	ENSG00000134250, ENSG00000106624, ENSG00000182326, ENSG00000121691, ENSG00000159403, ENSG00000103005	19	0.124696
msigdb	Yes	LC	E4EA_vs_E2EA	E4 down (vs E2) in EA	HP_POLYHYDRAMNIOS	0.00105998	0.0221479	-1.85396	-0.339135	ENSG00000125398, ENSG00000018625, ENSG00000135069, ENSG00000092621, ENSG00000171316, ENSG00000206172, ENSG00000146648, ENSG00000068078, ENSG00000119333, ENSG00000075624, ENSG00000012232, ENSG00000135424, ENSG00000110514, ENSG00000188536, ENSG00000178209, ENSG00000198467, ENSG00000148204, ENSG00000091129, ENSG00000160789, ENSG00000160801, ENSG00000136908, ENSG00000162430, ENSG00000139352, ENSG00000164209, ENSG00000132470, ENSG00000198752, ENSG00000116132, ENSG00000018236, ENSG00000166037, ENSG00000013619, ENSG00000100075, ENSG00000105221, ENSG00000099949, ENSG00000151348, ENSG00000185559, ENSG00000132600, ENSG00000065883, ENSG00000108797, ENSG00000134313, ENSG00000171853, ENSG00000213639, ENSG00000086848, ENSG00000065534, ENSG00000147257, ENSG00000171988, ENSG00000132155, ENSG00000203618, ENSG00000133392, ENSG00000214548, ENSG00000121067, ENSG00000126934, ENSG00000093010, ENSG00000156650, ENSG00000133835, ENSG00000099889	159	0.199003
msigdb	Yes	LC	E4EA_vs_E2EA	E4 down (vs E2) in EA	HP_POOR_WOUND_HEALING	0.00229995	0.0377334	-2.48035	-0.548921	ENSG00000152661, ENSG00000087116, ENSG00000106624, ENSG00000159403, ENSG00000184743, ENSG00000160789, ENSG00000164692, ENSG00000090054, ENSG00000083444, ENSG00000113580	26	0.134671
msigdb	Yes	LC	E4EA_vs_E2EA	E4 down (vs E2) in EA	HP_PREMATURE_LOSS_OF_TEETH	2.94664e-05	0.0018213	-2.96135	-0.647764	ENSG00000152661, ENSG00000134250, ENSG00000106624, ENSG00000182326, ENSG00000121691, ENSG00000159403, ENSG00000111961, ENSG00000160789, ENSG00000134569, ENSG00000132470, ENSG00000148606, ENSG00000130826	28	0.57561
msigdb	Yes	LC	E4EA_vs_E2EA	E4 down (vs E2) in EA	HP_PRENATAL_DEATH	0.000939981	0.0205451	-2.61361	-0.585674	ENSG00000244734, ENSG00000111341, ENSG00000092621, ENSG00000196924, ENSG00000160801, ENSG00000185559, ENSG00000214548, ENSG00000004399, ENSG00000106991, ENSG00000134352, ENSG00000153902, ENSG00000182372, ENSG00000127948	24	0.211465
msigdb	Yes	LC	E4EA_vs_E2EA	E4 down (vs E2) in EA	HP_RECURRENT_FRACTURES	0.00241995	0.038886	-2.12537	-0.422938	ENSG00000113140, ENSG00000125398, ENSG00000187323, ENSG00000011201, ENSG00000134250, ENSG00000171316, ENSG00000182054, ENSG00000169862, ENSG00000103005, ENSG00000168610, ENSG00000113594, ENSG00000113721, ENSG00000164692, ENSG00000185624, ENSG00000130826, ENSG00000120008	60	0.131267
msigdb	Yes	LC	E4EA_vs_E2EA	E4 down (vs E2) in EA	HP_RETINAL_DETACHMENT	0.00047999	0.012886	-2.41016	-0.492723	ENSG00000083067, ENSG00000115380, ENSG00000124479, ENSG00000110092, ENSG00000156052, ENSG00000038427, ENSG00000172037, ENSG00000166402, ENSG00000049089, ENSG00000091129, ENSG00000115524, ENSG00000173402, ENSG00000130714, ENSG00000163453, ENSG00000137693, ENSG00000083444	47	0.297513
msigdb	Yes	LC	E4EA_vs_E2EA	E4 down (vs E2) in EA	HP_RETINAL_PIGMENT_EPITHELIAL_MOTTLING	0.00165997	0.0301357	-2.68685	-0.656146	ENSG00000115380, ENSG00000160226, ENSG00000119711, ENSG00000145476	15	0.158703
msigdb	Yes	LC	E4EA_vs_E2EA	E4 down (vs E2) in EA	HP_RIGHT_VENTRICULAR_HYPERTROPHY	0.00105998	0.0221479	-2.73899	-0.66103	ENSG00000172037, ENSG00000090006, ENSG00000111670, ENSG00000148400, ENSG00000133657, ENSG00000162430, ENSG00000147140, ENSG00000204217, ENSG00000147257, ENSG00000130299, ENSG00000124356, ENSG00000004399	16	0.199003
msigdb	Yes	LC	E4EA_vs_E2EA	E4 down (vs E2) in EA	HP_SHORT_TOE	0.00143997	0.0272589	-2.2073	-0.442375	ENSG00000125398, ENSG00000152661, ENSG00000111341, ENSG00000108175, ENSG00000087116, ENSG00000134250, ENSG00000171316, ENSG00000138696, ENSG00000206172, ENSG00000068078, ENSG00000188536, ENSG00000196924, ENSG00000160801, ENSG00000083168	56	0.170493
msigdb	Yes	LC	E4EA_vs_E2EA	E4 down (vs E2) in EA	HP_SKIN_ULCER	0.00119998	0.024052	-2.15498	-0.423498	ENSG00000244734, ENSG00000134250, ENSG00000156052, ENSG00000133812, ENSG00000182054, ENSG00000071127, ENSG00000178209, ENSG00000103005, ENSG00000168610, ENSG00000004455, ENSG00000184743, ENSG00000160789, ENSG00000160801, ENSG00000113721, ENSG00000132470, ENSG00000178927, ENSG00000090054, ENSG00000130826, ENSG00000113580, ENSG00000070182	68	0.186919
msigdb	Yes	LC	E4EA_vs_E2EA	E4 down (vs E2) in EA	HP_SOFT_SKIN	2.44345e-05	0.00160747	-2.97596	-0.662355	ENSG00000113140, ENSG00000111341, ENSG00000132669, ENSG00000087116, ENSG00000159403, ENSG00000107745, ENSG00000143603, ENSG00000164692, ENSG00000083444, ENSG00000132600	25	0.57561
msigdb	Yes	LC	E4EA_vs_E2EA	E4 down (vs E2) in EA	HP_SPARSE_EYEBROW	0.00259995	0.04123	-1.99316	-0.383736	ENSG00000116729, ENSG00000152661, ENSG00000132669, ENSG00000104447, ENSG00000169604, ENSG00000163041, ENSG00000111670, ENSG00000123384, ENSG00000110066, ENSG00000103005, ENSG00000160789, ENSG00000233927, ENSG00000185024, ENSG00000133103, ENSG00000215301, ENSG00000083168, ENSG00000121742, ENSG00000103657, ENSG00000198752, ENSG00000148606, ENSG00000099949, ENSG00000134138, ENSG00000177239, ENSG00000213639, ENSG00000114554, ENSG00000132155, ENSG00000101972, ENSG00000128654, ENSG00000122026, ENSG00000164187, ENSG00000121067, ENSG00000012174, ENSG00000127314, ENSG00000196712, ENSG00000160285, ENSG00000004487, ENSG00000147862, ENSG00000112367	84	0.126612
msigdb	Yes	LC	E4EA_vs_E2EA	E4 down (vs E2) in EA	HP_TRANSPOSITION_OF_THE_GREAT_ARTERIES	0.00241995	0.038886	-2.44466	-0.537651	ENSG00000092621, ENSG00000123066, ENSG00000172354, ENSG00000160789, ENSG00000157423, ENSG00000160188, ENSG00000141013, ENSG00000112981, ENSG00000129295, ENSG00000130363, ENSG00000147257, ENSG00000129654, ENSG00000007174, ENSG00000070961, ENSG00000154099, ENSG00000004399	27	0.131267
msigdb	Yes	LC	E4EA_vs_E2EA	E4 down (vs E2) in EA	HP_YELLOW_WHITE_LESIONS_OF_THE_RETINA	0.00213996	0.0363656	-2.64889	-0.646877	ENSG00000115380, ENSG00000130203, ENSG00000124479, ENSG00000100234, ENSG00000166402	15	0.139648
msigdb	Yes	LC	E4EA_vs_E2EA	E4 down (vs E2) in EA	HUTTMANN_B_CLL_POOR_SURVIVAL_UP	0.00107998	0.0223549	-1.85269	-0.338902	ENSG00000162407, ENSG00000198947, ENSG00000213145, ENSG00000105854, ENSG00000130287, ENSG00000135919, ENSG00000100234, ENSG00000171766, ENSG00000101955, ENSG00000163346, ENSG00000106624, ENSG00000149485, ENSG00000173020, ENSG00000178568, ENSG00000176095, ENSG00000164292, ENSG00000130313, ENSG00000159842, ENSG00000176105, ENSG00000140443, ENSG00000198838, ENSG00000135821, ENSG00000135046, ENSG00000110090, ENSG00000068650, ENSG00000118432, ENSG00000240694, ENSG00000118689, ENSG00000171246, ENSG00000069020, ENSG00000114541, ENSG00000173442, ENSG00000171298, ENSG00000140983, ENSG00000100075, ENSG00000099991, ENSG00000116604, ENSG00000169733, ENSG00000188677, ENSG00000189171, ENSG00000115232, ENSG00000136213, ENSG00000149809, ENSG00000177239, ENSG00000105325, ENSG00000102265, ENSG00000105953	159	0.197133
msigdb	Yes	LC	E4EA_vs_E2EA	E4 down (vs E2) in EA	HU_FETAL_RETINA_FIBROBLAST	3.52459e-10	1.80147e-07	-2.49482	-0.448823	ENSG00000162407, ENSG00000113140, ENSG00000116729, ENSG00000152518, ENSG00000117519, ENSG00000125148, ENSG00000155366, ENSG00000148700, ENSG00000173905, ENSG00000262655, ENSG00000125968, ENSG00000162599, ENSG00000105894, ENSG00000127528, ENSG00000136826, ENSG00000127920, ENSG00000124942, ENSG00000134250, ENSG00000151491, ENSG00000142871, ENSG00000196739, ENSG00000137573, ENSG00000106624, ENSG00000148175, ENSG00000101335, ENSG00000206172, ENSG00000146648, ENSG00000038427, ENSG00000077942, ENSG00000169504, ENSG00000159403, ENSG00000169604, ENSG00000185920, ENSG00000117318, ENSG00000172037, ENSG00000090006, ENSG00000188536, ENSG00000172380, ENSG00000169439, ENSG00000198467, ENSG00000196924, ENSG00000162496, ENSG00000118257, ENSG00000172403, ENSG00000178695, ENSG00000160801, ENSG00000112851, ENSG00000163430, ENSG00000114315, ENSG00000147454, ENSG00000185650, ENSG00000078596, ENSG00000152818, ENSG00000113721, ENSG00000131477, ENSG00000120896, ENSG00000185201, ENSG00000164692, ENSG00000002586, ENSG00000269821, ENSG00000246705, ENSG00000011028, ENSG00000116132, ENSG00000213625, ENSG00000265972, ENSG00000157557, ENSG00000163453, ENSG00000160888, ENSG00000128595, ENSG00000110651, ENSG00000140575, ENSG00000107562, ENSG00000117298, ENSG00000189171, ENSG00000111077, ENSG00000134853, ENSG00000113580, ENSG00000115461, ENSG00000173598	210	0.814036
msigdb	Yes	LC	E4EA_vs_E2EA	E4 down (vs E2) in EA	HU_FETAL_RETINA_MULLER	0.000299994	0.0099417	-2.59583	-0.552713	ENSG00000018625, ENSG00000125462, ENSG00000167614, ENSG00000164434, ENSG00000079215, ENSG00000026025, ENSG00000110092, ENSG00000262655, ENSG00000181449, ENSG00000145555, ENSG00000106278, ENSG00000046653, ENSG00000245526	34	0.37874
msigdb	Yes	LC	E4EA_vs_E2EA	E4 down (vs E2) in EA	HU_FETAL_RETINA_RPC	0.000252911	0.00889138	-2.483	-0.504036	ENSG00000162407, ENSG00000165092, ENSG00000026025, ENSG00000110092, ENSG00000125968, ENSG00000181449, ENSG00000153944, ENSG00000171316, ENSG00000115738, ENSG00000118418, ENSG00000117318, ENSG00000143401, ENSG00000168461, ENSG00000109881, ENSG00000114315, ENSG00000185650, ENSG00000169851, ENSG00000139292, ENSG00000198830	50	0.498493
msigdb	Yes	LC	E4EA_vs_E2EA	E4 down (vs E2) in EA	HU_FETAL_RETINA_RPE	2.91045e-13	2.57846e-10	-2.89366	-0.529322	ENSG00000113140, ENSG00000116729, ENSG00000152518, ENSG00000083067, ENSG00000115380, ENSG00000152661, ENSG00000130203, ENSG00000135069, ENSG00000101439, ENSG00000118271, ENSG00000008394, ENSG00000113645, ENSG00000163110, ENSG00000026025, ENSG00000148482, ENSG00000158270, ENSG00000100234, ENSG00000127920, ENSG00000171867, ENSG00000134250, ENSG00000163346, ENSG00000196739, ENSG00000137573, ENSG00000100003, ENSG00000101335, ENSG00000100979, ENSG00000149212, ENSG00000182326, ENSG00000143772, ENSG00000068078, ENSG00000162493, ENSG00000092820, ENSG00000117318, ENSG00000109062, ENSG00000172037, ENSG00000141429, ENSG00000049089, ENSG00000136205, ENSG00000134107, ENSG00000107317, ENSG00000198948, ENSG00000169439, ENSG00000198467, ENSG00000105976, ENSG00000080493, ENSG00000138448, ENSG00000162496, ENSG00000137575, ENSG00000121898, ENSG00000163430, ENSG00000082641, ENSG00000121310, ENSG00000112715, ENSG00000152818, ENSG00000113721, ENSG00000152104, ENSG00000127022, ENSG00000164692, ENSG00000150551, ENSG00000163453, ENSG00000197746, ENSG00000137693, ENSG00000196576, ENSG00000111052, ENSG00000164574, ENSG00000114770, ENSG00000106771	159	0.932595
msigdb	Yes	LC	E4EA_vs_E2EA	E4 down (vs E2) in EA	ICHIBA_GRAFT_VERSUS_HOST_DISEASE_D7_DN	0.00215996	0.036426	-2.61032	-0.615413	ENSG00000244734, ENSG00000196313, ENSG00000197977, ENSG00000130717, ENSG00000144485, ENSG00000113594	18	0.138996
msigdb	Yes	LC	E4EA_vs_E2EA	E4 down (vs E2) in EA	IIZUKA_LIVER_CANCER_PROGRESSION_L1_G1_UP	0.00211996	0.0361645	-2.65969	-0.641892	ENSG00000169715, ENSG00000087250, ENSG00000198417, ENSG00000115738, ENSG00000159403	16	0.14031
msigdb	Yes	LC	E4EA_vs_E2EA	E4 down (vs E2) in EA	IKEDA_MIR30_TARGETS_DN	0.00161997	0.0296118	-2.64753	-0.624185	ENSG00000152661, ENSG00000150471, ENSG00000186908, ENSG00000152061, ENSG00000138650, ENSG00000241697, ENSG00000196482, ENSG00000049759	18	0.160666
msigdb	Yes	LC	E4EA_vs_E2EA	E4 down (vs E2) in EA	INGRAM_SHH_TARGETS_UP	0.000180248	0.00680487	-2.41483	-0.47837	ENSG00000162407, ENSG00000111341, ENSG00000272573, ENSG00000148700, ENSG00000136826, ENSG00000100979, ENSG00000047457, ENSG00000185920, ENSG00000087086, ENSG00000198948, ENSG00000116044, ENSG00000167972, ENSG00000140443, ENSG00000114315, ENSG00000162244, ENSG00000143819, ENSG00000185650, ENSG00000131477, ENSG00000181195, ENSG00000178996, ENSG00000213625, ENSG00000163453, ENSG00000163328, ENSG00000198833, ENSG00000065154, ENSG00000113580	63	0.518848
msigdb	Yes	LC	E4EA_vs_E2EA	E4 down (vs E2) in EA	IZADPANAH_STEM_CELL_ADIPOSE_VS_BONE_UP	0.00183996	0.0324718	-2.10344	-0.412755	ENSG00000151012, ENSG00000125144, ENSG00000125148, ENSG00000051128, ENSG00000173905, ENSG00000105894, ENSG00000112531, ENSG00000198417, ENSG00000197442, ENSG00000187193, ENSG00000135916, ENSG00000113361, ENSG00000128656, ENSG00000168461, ENSG00000160789, ENSG00000026508, ENSG00000112715	69	0.150683
msigdb	Yes	LC	E4EA_vs_E2EA	E4 down (vs E2) in EA	JAEGER_METASTASIS_DN	0.00115998	0.0237518	-2.04208	-0.390128	ENSG00000152661, ENSG00000148053, ENSG00000003137, ENSG00000129151, ENSG00000205364, ENSG00000136826, ENSG00000124942, ENSG00000106278, ENSG00000171476, ENSG00000146648, ENSG00000068078, ENSG00000185920, ENSG00000078114, ENSG00000091129, ENSG00000196586, ENSG00000111275, ENSG00000132561, ENSG00000102287, ENSG00000121310, ENSG00000078596, ENSG00000115902, ENSG00000130226, ENSG00000132470, ENSG00000139292, ENSG00000069020, ENSG00000265972, ENSG00000157557	92	0.190145
msigdb	Yes	LC	E4EA_vs_E2EA	E4 down (vs E2) in EA	JINESH_BLEBBISHIELD_TO_IMMUNE_CELL_FUSION_PBSHMS_UP	0.000234684	0.00842896	-1.87022	-0.335447	ENSG00000152518, ENSG00000115380, ENSG00000102362, ENSG00000113645, ENSG00000163110, ENSG00000107796, ENSG00000155366, ENSG00000100234, ENSG00000083857, ENSG00000124942, ENSG00000153944, ENSG00000101955, ENSG00000142871, ENSG00000156052, ENSG00000117592, ENSG00000146648, ENSG00000100030, ENSG00000077942, ENSG00000071127, ENSG00000075624, ENSG00000164292, ENSG00000105971, ENSG00000141429, ENSG00000132849, ENSG00000198363, ENSG00000110888, ENSG00000064042, ENSG00000070413, ENSG00000103005, ENSG00000138448, ENSG00000117616, ENSG00000149591, ENSG00000115977, ENSG00000111961, ENSG00000127603, ENSG00000147601, ENSG00000167196, ENSG00000132561, ENSG00000197077, ENSG00000130827, ENSG00000162244, ENSG00000204681, ENSG00000134508, ENSG00000121742, ENSG00000169851, ENSG00000010810, ENSG00000110427, ENSG00000114948, ENSG00000167702, ENSG00000104695, ENSG00000112893, ENSG00000196576, ENSG00000100239	222	0.518848
msigdb	Yes	LC	E4EA_vs_E2EA	E4 down (vs E2) in EA	JOHANSSON_BRAIN_CANCER_EARLY_VS_LATE_DN	0.000659987	0.0160047	-2.42342	-0.505623	ENSG00000113140, ENSG00000152661, ENSG00000101439, ENSG00000152583, ENSG00000165795, ENSG00000103740, ENSG00000109107, ENSG00000100994, ENSG00000123384, ENSG00000128656	40	0.252973
msigdb	Yes	LC	E4EA_vs_E2EA	E4 down (vs E2) in EA	JOHNSTONE_PARVB_TARGETS_3_UP	0.000379992	0.0111227	-1.7029	-0.301368	ENSG00000116729, ENSG00000101439, ENSG00000184371, ENSG00000008394, ENSG00000026025, ENSG00000189350, ENSG00000188643, ENSG00000148700, ENSG00000110092, ENSG00000136826, ENSG00000124942, ENSG00000101955, ENSG00000171867, ENSG00000134250, ENSG00000185885, ENSG00000163346, ENSG00000149485, ENSG00000136379, ENSG00000100994, ENSG00000182326, ENSG00000100852, ENSG00000136869, ENSG00000168209, ENSG00000121691, ENSG00000185033, ENSG00000166575, ENSG00000075624, ENSG00000114796, ENSG00000130396, ENSG00000134107, ENSG00000173039, ENSG00000099194, ENSG00000154310, ENSG00000123384, ENSG00000147475, ENSG00000196924, ENSG00000110047, ENSG00000024422, ENSG00000203879, ENSG00000277443, ENSG00000170385, ENSG00000135046, ENSG00000116977, ENSG00000114867, ENSG00000173402, ENSG00000082641, ENSG00000158470, ENSG00000240694, ENSG00000100592, ENSG00000132470, ENSG00000125826, ENSG00000101191, ENSG00000145819, ENSG00000221963, ENSG00000120885, ENSG00000246705, ENSG00000213625, ENSG00000265972, ENSG00000171298, ENSG00000197746, ENSG00000124191, ENSG00000160584, ENSG00000140575, ENSG00000117298, ENSG00000106771, ENSG00000185624, ENSG00000171475, ENSG00000172379, ENSG00000105223, ENSG00000108582, ENSG00000198561, ENSG00000149809, ENSG00000089154, ENSG00000118058, ENSG00000163399, ENSG00000131473, ENSG00000102265, ENSG00000166340, ENSG00000166033, ENSG00000179604, ENSG00000197102, ENSG00000115306, ENSG00000158747, ENSG00000198858, ENSG00000198668, ENSG00000158109, ENSG00000122378, ENSG00000072210, ENSG00000137831, ENSG00000115414	292	0.335317
msigdb	Yes	LC	E4EA_vs_E2EA	E4 down (vs E2) in EA	JONES_OVARY_MACROPHAGE	2.2759e-05	0.00153525	-2.08724	-0.380681	ENSG00000162407, ENSG00000130203, ENSG00000111341, ENSG00000169715, ENSG00000272573, ENSG00000125148, ENSG00000107796, ENSG00000135919, ENSG00000135363, ENSG00000165795, ENSG00000127920, ENSG00000114115, ENSG00000138449, ENSG00000134817, ENSG00000106624, ENSG00000101335, ENSG00000176046, ENSG00000100979, ENSG00000182326, ENSG00000175745, ENSG00000075624, ENSG00000164292, ENSG00000105971, ENSG00000135424, ENSG00000169439, ENSG00000198467, ENSG00000164904, ENSG00000149591, ENSG00000111961, ENSG00000124766, ENSG00000160789, ENSG00000240583, ENSG00000178695, ENSG00000109610, ENSG00000143819, ENSG00000152818, ENSG00000113721, ENSG00000131477, ENSG00000185201, ENSG00000204387, ENSG00000103710, ENSG00000203883, ENSG00000246705, ENSG00000266964, ENSG00000157557, ENSG00000163453, ENSG00000204301, ENSG00000107562, ENSG00000175899, ENSG00000185633, ENSG00000115457, ENSG00000115461, ENSG00000158258, ENSG00000211445, ENSG00000085871, ENSG00000170365, ENSG00000166033, ENSG00000110237, ENSG00000169908, ENSG00000215386, ENSG00000118946, ENSG00000065534	166	0.57561
msigdb	Yes	LC	E4EA_vs_E2EA	E4 down (vs E2) in EA	JONES_OVARY_NK_CELL	0.00115998	0.0237518	-2.23655	-0.450075	ENSG00000213145, ENSG00000125148, ENSG00000152583, ENSG00000107796, ENSG00000046889, ENSG00000170989, ENSG00000182809, ENSG00000075624, ENSG00000105971, ENSG00000198467, ENSG00000132561, ENSG00000113594, ENSG00000078596, ENSG00000152818, ENSG00000113721, ENSG00000131477, ENSG00000185201, ENSG00000163453, ENSG00000204301	54	0.190145
msigdb	Yes	LC	E4EA_vs_E2EA	E4 down (vs E2) in EA	JONES_OVARY_PERICYTE	0.00133997	0.0259955	-1.89603	-0.351797	ENSG00000162407, ENSG00000111341, ENSG00000213145, ENSG00000169715, ENSG00000272573, ENSG00000125148, ENSG00000152583, ENSG00000107796, ENSG00000100234, ENSG00000165795, ENSG00000182809, ENSG00000127920, ENSG00000148671, ENSG00000138449, ENSG00000101335, ENSG00000176046, ENSG00000075624, ENSG00000105971, ENSG00000090006, ENSG00000135424, ENSG00000169439, ENSG00000198467, ENSG00000149591, ENSG00000111961, ENSG00000160789, ENSG00000109610, ENSG00000143819, ENSG00000152818, ENSG00000113721, ENSG00000185201, ENSG00000103710, ENSG00000246705, ENSG00000266964, ENSG00000157557, ENSG00000163453, ENSG00000175899, ENSG00000185633, ENSG00000115457, ENSG00000115461, ENSG00000211445, ENSG00000161281, ENSG00000085871	131	0.176795
msigdb	Yes	LC	E4EA_vs_E2EA	E4 down (vs E2) in EA	JONES_OVARY_STROMAL	7.15545e-06	0.000629727	-2.36472	-0.444678	ENSG00000162407, ENSG00000130203, ENSG00000111341, ENSG00000152583, ENSG00000107796, ENSG00000135919, ENSG00000165795, ENSG00000127920, ENSG00000114115, ENSG00000148671, ENSG00000138449, ENSG00000106624, ENSG00000101335, ENSG00000176046, ENSG00000100979, ENSG00000182326, ENSG00000077942, ENSG00000159403, ENSG00000175745, ENSG00000164292, ENSG00000105971, ENSG00000090006, ENSG00000169439, ENSG00000198467, ENSG00000164904, ENSG00000149591, ENSG00000124766, ENSG00000160789, ENSG00000132561, ENSG00000109610, ENSG00000143819, ENSG00000113721, ENSG00000131477, ENSG00000204387, ENSG00000266964, ENSG00000163453, ENSG00000107562, ENSG00000134853, ENSG00000115457, ENSG00000115461, ENSG00000158258, ENSG00000211445	110	0.610527
msigdb	Yes	LC	E4EA_vs_E2EA	E4 down (vs E2) in EA	JONES_OVARY_THECA	0.000779984	0.017964	-2.59005	-0.573197	ENSG00000113140, ENSG00000130203, ENSG00000008394, ENSG00000125148, ENSG00000130208, ENSG00000188643, ENSG00000167508, ENSG00000052802, ENSG00000164692, ENSG00000185559, ENSG00000189171	26	0.232415
msigdb	Yes	LC	E4EA_vs_E2EA	E4 down (vs E2) in EA	KAAB_HEART_ATRIUM_VS_VENTRICLE_UP	8.40409e-05	0.0038511	-1.94819	-0.353632	ENSG00000152518, ENSG00000115380, ENSG00000148053, ENSG00000213145, ENSG00000161955, ENSG00000026025, ENSG00000107796, ENSG00000100234, ENSG00000168899, ENSG00000114115, ENSG00000151491, ENSG00000163346, ENSG00000087077, ENSG00000115738, ENSG00000106624, ENSG00000176046, ENSG00000038427, ENSG00000071246, ENSG00000077942, ENSG00000178568, ENSG00000159403, ENSG00000175745, ENSG00000152061, ENSG00000204580, ENSG00000109472, ENSG00000172201, ENSG00000161509, ENSG00000149591, ENSG00000007402, ENSG00000131435, ENSG00000151689, ENSG00000141736, ENSG00000156508, ENSG00000160801, ENSG00000109610, ENSG00000143126, ENSG00000158321, ENSG00000058091, ENSG00000088247, ENSG00000114541, ENSG00000144935, ENSG00000110651, ENSG00000196576, ENSG00000184672, ENSG00000172005, ENSG00000204310, ENSG00000189171, ENSG00000156298, ENSG00000152377, ENSG00000182621, ENSG00000211445	179	0.538434
msigdb	Yes	LC	E4EA_vs_E2EA	E4 down (vs E2) in EA	KAN_RESPONSE_TO_ARSENIC_TRIOXIDE	4.47004e-07	6.75027e-05	-2.79294	-0.548871	ENSG00000151012, ENSG00000125144, ENSG00000135069, ENSG00000111341, ENSG00000164434, ENSG00000169715, ENSG00000125148, ENSG00000132688, ENSG00000124479, ENSG00000092621, ENSG00000105894, ENSG00000181449, ENSG00000198417, ENSG00000115738, ENSG00000106278, ENSG00000176046, ENSG00000187193, ENSG00000038427, ENSG00000168209, ENSG00000046653, ENSG00000105971, ENSG00000099194, ENSG00000178695, ENSG00000170385, ENSG00000116977, ENSG00000114867, ENSG00000162433	68	0.674963
msigdb	Yes	LC	E4EA_vs_E2EA	E4 down (vs E2) in EA	KEGG_MEDICUS_REFERENCE_GF_RTK_PI3K_SIGNALING_PATHWAY	0.00305994	0.0459995	-2.29588	-0.486815	ENSG00000148053, ENSG00000184371, ENSG00000146648, ENSG00000068078, ENSG00000178568, ENSG00000105976, ENSG00000140443, ENSG00000141736, ENSG00000184349, ENSG00000112715, ENSG00000113721, ENSG00000138685, ENSG00000105221, ENSG00000134853, ENSG00000145675, ENSG00000182578, ENSG00000113578, ENSG00000105647	35	0.116648
msigdb	Yes	LC	E4EA_vs_E2EA	E4 down (vs E2) in EA	KEGG_MEDICUS_REFERENCE_GF_RTK_RAS_ERK_SIGNALING_PATHWAY	0.000399992	0.0113822	-2.48476	-0.51842	ENSG00000148053, ENSG00000184371, ENSG00000146648, ENSG00000100030, ENSG00000068078, ENSG00000178568, ENSG00000105976, ENSG00000140443, ENSG00000141736, ENSG00000184349, ENSG00000112715, ENSG00000113721, ENSG00000138685	40	0.326607
msigdb	Yes	LC	E4EA_vs_E2EA	E4 down (vs E2) in EA	KEGG_MEDICUS_REFERENCE_GF_RTK_RAS_PI3K_SIGNALING_PATHWAY	0.00233995	0.0380608	-2.27289	-0.472498	ENSG00000148053, ENSG00000184371, ENSG00000146648, ENSG00000068078, ENSG00000178568, ENSG00000105976, ENSG00000140443, ENSG00000141736, ENSG00000184349, ENSG00000112715, ENSG00000113721, ENSG00000138685, ENSG00000105221, ENSG00000134853, ENSG00000145675, ENSG00000182578, ENSG00000113578, ENSG00000105647	41	0.133507
msigdb	Yes	LC	E4EA_vs_E2EA	E4 down (vs E2) in EA	KEGG_MEDICUS_REFERENCE_REGULATION_OF_GF_RTK_RAS_ERK_SIGNALING_UBIQUITINATION_OF_RTK_BY_CBL	0.00317994	0.0471106	-2.57487	-0.614205	ENSG00000148053, ENSG00000146648, ENSG00000068078, ENSG00000178568, ENSG00000105976, ENSG00000140443, ENSG00000141736, ENSG00000113721, ENSG00000134853, ENSG00000182578	17	0.114412
msigdb	Yes	LC	E4EA_vs_E2EA	E4 down (vs E2) in EA	KEGG_MEDICUS_REFERENCE_RTK_PLCG_ITPR_SIGNALING_PATHWAY	0.000266582	0.00922554	-2.76463	-0.61532	ENSG00000148053, ENSG00000197943, ENSG00000123104, ENSG00000146648, ENSG00000068078, ENSG00000178568, ENSG00000105976, ENSG00000141736, ENSG00000112715, ENSG00000113721, ENSG00000138685	25	0.498493
msigdb	Yes	LC	E4EA_vs_E2EA	E4 down (vs E2) in EA	KIM_GLIS2_TARGETS_UP	0.000207455	0.00763675	-2.69907	-0.576969	ENSG00000113140, ENSG00000111341, ENSG00000026025, ENSG00000152583, ENSG00000262655, ENSG00000087116, ENSG00000162692, ENSG00000102804, ENSG00000179344, ENSG00000132561, ENSG00000164692, ENSG00000198502, ENSG00000006210, ENSG00000107562, ENSG00000176720, ENSG00000145824, ENSG00000134853, ENSG00000115457	33	0.518848
msigdb	Yes	LC	E4EA_vs_E2EA	E4 down (vs E2) in EA	KIM_WT1_TARGETS_12HR_UP	3.11502e-05	0.00188161	-2.27506	-0.429152	ENSG00000125398, ENSG00000184371, ENSG00000108175, ENSG00000123095, ENSG00000100234, ENSG00000151491, ENSG00000082781, ENSG00000101335, ENSG00000123066, ENSG00000122884, ENSG00000068078, ENSG00000168209, ENSG00000138814, ENSG00000204580, ENSG00000136205, ENSG00000172201, ENSG00000125355, ENSG00000115977, ENSG00000165424, ENSG00000240583, ENSG00000173546, ENSG00000116337, ENSG00000134569, ENSG00000006210, ENSG00000198833, ENSG00000143153, ENSG00000145824, ENSG00000134853, ENSG00000111728, ENSG00000102908, ENSG00000166033, ENSG00000179604, ENSG00000169908, ENSG00000128294, ENSG00000065534, ENSG00000147044, ENSG00000113578, ENSG00000171914	106	0.557332
msigdb	Yes	LC	E4EA_vs_E2EA	E4 down (vs E2) in EA	KINSEY_TARGETS_OF_EWSR1_FLII_FUSION_DN	0.000184782	0.00693665	-1.87625	-0.337141	ENSG00000113140, ENSG00000165092, ENSG00000111341, ENSG00000101439, ENSG00000003137, ENSG00000026025, ENSG00000152583, ENSG00000158270, ENSG00000132669, ENSG00000041982, ENSG00000135363, ENSG00000162599, ENSG00000127528, ENSG00000100427, ENSG00000138449, ENSG00000142871, ENSG00000163346, ENSG00000048540, ENSG00000087884, ENSG00000135916, ENSG00000172037, ENSG00000114796, ENSG00000064042, ENSG00000259330, ENSG00000149591, ENSG00000124766, ENSG00000160789, ENSG00000165424, ENSG00000116991, ENSG00000150907, ENSG00000277443, ENSG00000145934, ENSG00000160801, ENSG00000163430, ENSG00000114315, ENSG00000204054, ENSG00000135318, ENSG00000196935, ENSG00000144560, ENSG00000102935, ENSG00000163453, ENSG00000080200, ENSG00000197746, ENSG00000112893, ENSG00000175899, ENSG00000116604, ENSG00000075420, ENSG00000117298, ENSG00000197324, ENSG00000251562, ENSG00000138593, ENSG00000115461, ENSG00000173992, ENSG00000053254, ENSG00000139211, ENSG00000158528, ENSG00000184205, ENSG00000179604, ENSG00000122642, ENSG00000143416, ENSG00000158747, ENSG00000113318, ENSG00000115414, ENSG00000067445, ENSG00000105647, ENSG00000165323, ENSG00000070961, ENSG00000166426, ENSG00000151474, ENSG00000091986, ENSG00000149577, ENSG00000197747, ENSG00000153904	215	0.518848
msigdb	Yes	LC	E4EA_vs_E2EA	E4 down (vs E2) in EA	KOBAYASHI_EGFR_SIGNALING_24HR_UP	4.46202e-05	0.002481	-2.55912	-0.516142	ENSG00000185432, ENSG00000163346, ENSG00000115738, ENSG00000176046, ENSG00000119711, ENSG00000117318, ENSG00000078114, ENSG00000114796, ENSG00000064042, ENSG00000109472, ENSG00000135821, ENSG00000124766, ENSG00000143819, ENSG00000189221, ENSG00000108582, ENSG00000211445, ENSG00000185630, ENSG00000164039, ENSG00000166340, ENSG00000143416, ENSG00000167996	53	0.557332
msigdb	Yes	LC	E4EA_vs_E2EA	E4 down (vs E2) in EA	KORKOLA_YOLK_SAC_TUMOR	0.00107998	0.0223549	-2.69433	-0.622184	ENSG00000185432, ENSG00000111341, ENSG00000175928, ENSG00000182326, ENSG00000178568, ENSG00000159403, ENSG00000138650, ENSG00000169851, ENSG00000163629, ENSG00000103449	20	0.197133
msigdb	Yes	LC	E4EA_vs_E2EA	E4 down (vs E2) in EA	KRAS.KIDNEY_UP.V1_UP	3.17114e-05	0.00190685	-2.23864	-0.420736	ENSG00000185432, ENSG00000171885, ENSG00000255690, ENSG00000018625, ENSG00000165092, ENSG00000147588, ENSG00000079215, ENSG00000152583, ENSG00000171766, ENSG00000137642, ENSG00000048540, ENSG00000047457, ENSG00000176749, ENSG00000078114, ENSG00000114698, ENSG00000064042, ENSG00000109472, ENSG00000116983, ENSG00000091129, ENSG00000179915, ENSG00000067715, ENSG00000095637, ENSG00000240694, ENSG00000157103, ENSG00000277586, ENSG00000150625, ENSG00000184226, ENSG00000120251, ENSG00000100505, ENSG00000101746, ENSG00000175899, ENSG00000112981, ENSG00000167191, ENSG00000163288, ENSG00000006468, ENSG00000196482, ENSG00000104112, ENSG00000156298, ENSG00000182621	111	0.557332
msigdb	Yes	LC	E4EA_vs_E2EA	E4 down (vs E2) in EA	LAKE_ADULT_KIDNEY_C11_THIN_ASCENDING_LIMB	0.000879982	0.0196539	-2.00883	-0.376694	ENSG00000113645, ENSG00000125148, ENSG00000080298, ENSG00000112531, ENSG00000153944, ENSG00000084676, ENSG00000155324, ENSG00000123104, ENSG00000104447, ENSG00000123066, ENSG00000151276, ENSG00000140396, ENSG00000170525, ENSG00000136205, ENSG00000135365, ENSG00000111961, ENSG00000108654, ENSG00000184349, ENSG00000112851, ENSG00000183354, ENSG00000074416, ENSG00000171408, ENSG00000069020, ENSG00000137693, ENSG00000176406, ENSG00000184226, ENSG00000160584, ENSG00000156639, ENSG00000135052, ENSG00000182621, ENSG00000102908, ENSG00000021645, ENSG00000175115, ENSG00000163399, ENSG00000100644, ENSG00000054282, ENSG00000143776, ENSG00000154217, ENSG00000164808, ENSG00000154734, ENSG00000145012, ENSG00000137845, ENSG00000145390, ENSG00000101040, ENSG00000153250, ENSG00000185658, ENSG00000177570, ENSG00000150760	114	0.218641
msigdb	Yes	LC	E4EA_vs_E2EA	E4 down (vs E2) in EA	LAKE_ADULT_KIDNEY_C14_DISTAL_CONVOLUTED_TUBULE	7.72726e-05	0.00360307	-2.13367	-0.398068	ENSG00000128849, ENSG00000153822, ENSG00000112531, ENSG00000132424, ENSG00000153944, ENSG00000084676, ENSG00000166377, ENSG00000124788, ENSG00000133812, ENSG00000225470, ENSG00000178568, ENSG00000100852, ENSG00000068366, ENSG00000152061, ENSG00000164292, ENSG00000064042, ENSG00000116044, ENSG00000129682, ENSG00000184349, ENSG00000139132, ENSG00000247828, ENSG00000198130, ENSG00000145781, ENSG00000058091, ENSG00000141376, ENSG00000139668, ENSG00000160584, ENSG00000143153, ENSG00000075420, ENSG00000196482, ENSG00000154447, ENSG00000049759, ENSG00000150995, ENSG00000183826, ENSG00000107104, ENSG00000003096, ENSG00000101849, ENSG00000147853	122	0.538434
msigdb	Yes	LC	E4EA_vs_E2EA	E4 down (vs E2) in EA	LAKE_ADULT_KIDNEY_C15_CONNECTING_TUBULE	1.22961e-05	0.000933733	-2.39178	-0.451836	ENSG00000083067, ENSG00000153822, ENSG00000156052, ENSG00000124788, ENSG00000133812, ENSG00000138696, ENSG00000123066, ENSG00000225470, ENSG00000151422, ENSG00000178568, ENSG00000134278, ENSG00000152061, ENSG00000164292, ENSG00000078114, ENSG00000064042, ENSG00000116044, ENSG00000129682, ENSG00000138448, ENSG00000115977, ENSG00000184349, ENSG00000145781, ENSG00000169851, ENSG00000163629, ENSG00000141376, ENSG00000141298, ENSG00000137693, ENSG00000184226, ENSG00000160584, ENSG00000143153, ENSG00000184672, ENSG00000156639, ENSG00000075420, ENSG00000196482, ENSG00000102908, ENSG00000154447, ENSG00000150995, ENSG00000158528, ENSG00000183826, ENSG00000145147	104	0.593325
msigdb	Yes	LC	E4EA_vs_E2EA	E4 down (vs E2) in EA	LAKE_ADULT_KIDNEY_C20_COLLECTING_DUCT_INTERCALATED_CELLS_TYPE_A_CORTEX	0.000339993	0.0104346	-2.14183	-0.406726	ENSG00000197943, ENSG00000128849, ENSG00000132424, ENSG00000145555, ENSG00000153944, ENSG00000084676, ENSG00000151491, ENSG00000123104, ENSG00000156052, ENSG00000124788, ENSG00000133812, ENSG00000151422, ENSG00000138814, ENSG00000092820, ENSG00000151276, ENSG00000140396, ENSG00000064042, ENSG00000138448, ENSG00000176658, ENSG00000150907, ENSG00000139132, ENSG00000137942, ENSG00000196482, ENSG00000108848, ENSG00000173542, ENSG00000115461, ENSG00000109756, ENSG00000021645, ENSG00000149177, ENSG00000049759, ENSG00000150995, ENSG00000183826, ENSG00000145147	98	0.355054
msigdb	Yes	LC	E4EA_vs_E2EA	E4 down (vs E2) in EA	LAKE_ADULT_KIDNEY_C22_ENDOTHELIAL_CELLS_GLOMERULAR_CAPILLARIES	0.00227995	0.0376377	-1.94244	-0.368273	ENSG00000162407, ENSG00000046889, ENSG00000080298, ENSG00000100234, ENSG00000162599, ENSG00000011405, ENSG00000112531, ENSG00000084676, ENSG00000114857, ENSG00000156052, ENSG00000133812, ENSG00000123066, ENSG00000152061, ENSG00000064042, ENSG00000111961, ENSG00000127603, ENSG00000113594, ENSG00000152818, ENSG00000198130, ENSG00000103657, ENSG00000141376, ENSG00000145819, ENSG00000134138, ENSG00000115461, ENSG00000153317, ENSG00000211445, ENSG00000204217, ENSG00000185630, ENSG00000115306, ENSG00000120594, ENSG00000153956, ENSG00000137831, ENSG00000171988, ENSG00000154217, ENSG00000154229, ENSG00000170873	100	0.135264
msigdb	Yes	LC	E4EA_vs_E2EA	E4 down (vs E2) in EA	LAKE_ADULT_KIDNEY_C28_INTERSTITIUM	0.00209996	0.0361013	-2.14802	-0.428166	ENSG00000111341, ENSG00000163110, ENSG00000041982, ENSG00000100234, ENSG00000162599, ENSG00000151491, ENSG00000142871, ENSG00000133812, ENSG00000197442, ENSG00000123066, ENSG00000158321, ENSG00000095637, ENSG00000118689, ENSG00000152818, ENSG00000163453, ENSG00000175899, ENSG00000075420, ENSG00000134138, ENSG00000215386, ENSG00000120594, ENSG00000137831, ENSG00000154229, ENSG00000140416, ENSG00000145012, ENSG00000172260, ENSG00000145390, ENSG00000182463, ENSG00000153250, ENSG00000171862, ENSG00000134352, ENSG00000009413, ENSG00000183722, ENSG00000011465	59	0.140981
msigdb	Yes	LC	E4EA_vs_E2EA	E4 down (vs E2) in EA	LAKE_ADULT_KIDNEY_C2_PODOCYTES	1.94329e-06	0.000215204	-2.3301	-0.428823	ENSG00000163110, ENSG00000132688, ENSG00000148700, ENSG00000173905, ENSG00000083857, ENSG00000112531, ENSG00000124942, ENSG00000153944, ENSG00000084676, ENSG00000105855, ENSG00000137573, ENSG00000168743, ENSG00000133812, ENSG00000114790, ENSG00000144451, ENSG00000152061, ENSG00000078114, ENSG00000151322, ENSG00000135976, ENSG00000140443, ENSG00000198838, ENSG00000138448, ENSG00000234456, ENSG00000127603, ENSG00000176658, ENSG00000187391, ENSG00000145934, ENSG00000160801, ENSG00000112851, ENSG00000112715, ENSG00000152818, ENSG00000152104, ENSG00000130226, ENSG00000115109, ENSG00000010810, ENSG00000163629, ENSG00000171408, ENSG00000269821, ENSG00000196935, ENSG00000101752, ENSG00000160584, ENSG00000075420, ENSG00000106771, ENSG00000108848, ENSG00000152377, ENSG00000211445, ENSG00000154447, ENSG00000204217, ENSG00000166033, ENSG00000107104, ENSG00000155816, ENSG00000196141, ENSG00000113578, ENSG00000120594, ENSG00000172292, ENSG00000137831	146	0.627257
msigdb	Yes	LC	E4EA_vs_E2EA	E4 down (vs E2) in EA	LAKE_ADULT_KIDNEY_C3_PROXIMAL_TUBULE_EPITHELIAL_CELLS_S1_S2	0.00215996	0.036426	-1.83488	-0.3393	ENSG00000083067, ENSG00000128849, ENSG00000134873, ENSG00000162599, ENSG00000132424, ENSG00000104447, ENSG00000152767, ENSG00000186951, ENSG00000255794, ENSG00000152061, ENSG00000132849, ENSG00000130396, ENSG00000140443, ENSG00000080493, ENSG00000196586, ENSG00000244754, ENSG00000160801, ENSG00000139132, ENSG00000052126, ENSG00000001629, ENSG00000073803, ENSG00000198130, ENSG00000145781, ENSG00000058091, ENSG00000269821, ENSG00000141376, ENSG00000069020, ENSG00000114541, ENSG00000171791, ENSG00000144619, ENSG00000184672, ENSG00000108848, ENSG00000211445, ENSG00000149177, ENSG00000049759, ENSG00000185630, ENSG00000176771, ENSG00000145147, ENSG00000107104	137	0.138996
msigdb	Yes	LC	E4EA_vs_E2EA	E4 down (vs E2) in EA	LANDIS_BREAST_CANCER_PROGRESSION_DN	0.000357719	0.010799	-2.51427	-0.518248	ENSG00000152661, ENSG00000213145, ENSG00000066027, ENSG00000089472, ENSG00000112531, ENSG00000136826, ENSG00000124942, ENSG00000101955, ENSG00000120915, ENSG00000130717, ENSG00000140299, ENSG00000185000, ENSG00000163430, ENSG00000095637, ENSG00000181195, ENSG00000136986, ENSG00000107562	44	0.498493
msigdb	Yes	LC	E4EA_vs_E2EA	E4 down (vs E2) in EA	LANDIS_ERBB2_BREAST_TUMORS_324_DN	0.00179996	0.0319355	-1.96882	-0.373273	ENSG00000152661, ENSG00000165092, ENSG00000213145, ENSG00000066027, ENSG00000107796, ENSG00000089472, ENSG00000112531, ENSG00000136826, ENSG00000124942, ENSG00000101955, ENSG00000149485, ENSG00000101335, ENSG00000182054, ENSG00000138029, ENSG00000120915, ENSG00000130717, ENSG00000102804, ENSG00000277443, ENSG00000140299, ENSG00000185000, ENSG00000163430, ENSG00000095637, ENSG00000181195, ENSG00000115159, ENSG00000136986, ENSG00000130304, ENSG00000107562, ENSG00000146085, ENSG00000211445, ENSG00000167315, ENSG00000196735, ENSG00000166033, ENSG00000135218, ENSG00000115306	100	0.15236
msigdb	Yes	LC	E4EA_vs_E2EA	E4 down (vs E2) in EA	LEE_BMP2_TARGETS_UP	8.70518e-12	6.42684e-09	-2.18622	-0.381427	ENSG00000185432, ENSG00000116729, ENSG00000255690, ENSG00000115380, ENSG00000130203, ENSG00000018625, ENSG00000148053, ENSG00000111341, ENSG00000213145, ENSG00000128849, ENSG00000134873, ENSG00000161955, ENSG00000116791, ENSG00000154721, ENSG00000134986, ENSG00000108830, ENSG00000135363, ENSG00000165795, ENSG00000262655, ENSG00000162599, ENSG00000163956, ENSG00000151491, ENSG00000138449, ENSG00000185885, ENSG00000163346, ENSG00000123104, ENSG00000105855, ENSG00000172461, ENSG00000104447, ENSG00000106624, ENSG00000087884, ENSG00000148175, ENSG00000168743, ENSG00000082781, ENSG00000114790, ENSG00000176046, ENSG00000100979, ENSG00000016391, ENSG00000149212, ENSG00000100994, ENSG00000182326, ENSG00000047457, ENSG00000168209, ENSG00000162493, ENSG00000068366, ENSG00000176095, ENSG00000159403, ENSG00000092820, ENSG00000119711, ENSG00000046653, ENSG00000152409, ENSG00000152061, ENSG00000160678, ENSG00000012232, ENSG00000135916, ENSG00000114698, ENSG00000204580, ENSG00000090006, ENSG00000114796, ENSG00000173457, ENSG00000109472, ENSG00000227051, ENSG00000123384, ENSG00000102804, ENSG00000149090, ENSG00000145476, ENSG00000124145, ENSG00000133313, ENSG00000004059, ENSG00000162944, ENSG00000111961, ENSG00000184408, ENSG00000168461, ENSG00000172403, ENSG00000196189, ENSG00000129244, ENSG00000121898, ENSG00000240583, ENSG00000150907, ENSG00000139631, ENSG00000144749, ENSG00000103253, ENSG00000119139, ENSG00000130731, ENSG00000160801, ENSG00000132561, ENSG00000160097, ENSG00000139132, ENSG00000049246, ENSG00000117525, ENSG00000109501, ENSG00000150594, ENSG00000143819, ENSG00000153233, ENSG00000185650, ENSG00000078596, ENSG00000118689, ENSG00000132329, ENSG00000132470, ENSG00000114541, ENSG00000120885, ENSG00000171791, ENSG00000266964, ENSG00000265972, ENSG00000171298, ENSG00000156515, ENSG00000117280, ENSG00000196576, ENSG00000072952, ENSG00000143153, ENSG00000107562, ENSG00000083444, ENSG00000145920, ENSG00000105968, ENSG00000156639, ENSG00000107738, ENSG00000197324, ENSG00000172379, ENSG00000172005, ENSG00000134138, ENSG00000160209, ENSG00000168309, ENSG00000136044, ENSG00000153982, ENSG00000145675, ENSG00000115461, ENSG00000175175	427	0.875325
msigdb	Yes	LC	E4EA_vs_E2EA	E4 down (vs E2) in EA	LEE_METASTASIS_AND_ALTERNATIVE_SPLICING_UP	0.000299994	0.0099417	-2.52106	-0.525995	ENSG00000111341, ENSG00000083857, ENSG00000142871, ENSG00000082781, ENSG00000204580, ENSG00000105568, ENSG00000105976, ENSG00000091129, ENSG00000115902, ENSG00000168481, ENSG00000142949, ENSG00000099949, ENSG00000176171	40	0.37874
msigdb	Yes	LC	E4EA_vs_E2EA	E4 down (vs E2) in EA	LEE_NEURAL_CREST_STEM_CELL_DN	5.3039e-05	0.00278591	-2.45419	-0.4823	ENSG00000115380, ENSG00000125462, ENSG00000134769, ENSG00000198947, ENSG00000167614, ENSG00000164434, ENSG00000163110, ENSG00000262655, ENSG00000165300, ENSG00000112531, ENSG00000171766, ENSG00000172461, ENSG00000198948, ENSG00000125355, ENSG00000148400, ENSG00000067798, ENSG00000117525, ENSG00000115902, ENSG00000139292, ENSG00000171791, ENSG00000136158, ENSG00000185559, ENSG00000168309, ENSG00000145147, ENSG00000166033, ENSG00000196531, ENSG00000183092	68	0.557332
msigdb	Yes	LC	E4EA_vs_E2EA	E4 down (vs E2) in EA	LEF1_UP.V1_UP	2.58307e-05	0.00166633	-2.39378	-0.457565	ENSG00000071967, ENSG00000213145, ENSG00000026025, ENSG00000132688, ENSG00000135363, ENSG00000167601, ENSG00000127920, ENSG00000114115, ENSG00000148671, ENSG00000149485, ENSG00000101335, ENSG00000100979, ENSG00000069535, ENSG00000132970, ENSG00000147027, ENSG00000107745, ENSG00000188536, ENSG00000107317, ENSG00000227051, ENSG00000129682, ENSG00000131435, ENSG00000178695, ENSG00000158321, ENSG00000131477, ENSG00000130821, ENSG00000105926, ENSG00000102760, ENSG00000163453, ENSG00000189221, ENSG00000188677, ENSG00000113580	91	0.57561
msigdb	Yes	LC	E4EA_vs_E2EA	E4 down (vs E2) in EA	LEIN_ASTROCYTE_MARKERS	3.61356e-11	2.40103e-08	-3.69854	-0.797647	ENSG00000162407, ENSG00000113140, ENSG00000171885, ENSG00000152661, ENSG00000130203, ENSG00000018625, ENSG00000170075, ENSG00000101439, ENSG00000130287, ENSG00000152583, ENSG00000170989, ENSG00000109107, ENSG00000117592, ENSG00000082781, ENSG00000117318, ENSG00000151276, ENSG00000135821	31	0.851339
msigdb	Yes	LC	E4EA_vs_E2EA	E4 down (vs E2) in EA	LEIN_CEREBELLUM_MARKERS	0.00239995	0.0387992	-2.31576	-0.487324	ENSG00000198947, ENSG00000171444, ENSG00000126016, ENSG00000046889, ENSG00000041982, ENSG00000182902, ENSG00000171316, ENSG00000122490, ENSG00000100852, ENSG00000162496, ENSG00000119139, ENSG00000065320	37	0.131816
msigdb	Yes	LC	E4EA_vs_E2EA	E4 down (vs E2) in EA	LEIN_CHOROID_PLEXUS_MARKERS	1.22961e-05	0.000933733	-2.82817	-0.584421	ENSG00000111341, ENSG00000118271, ENSG00000148482, ENSG00000114115, ENSG00000134250, ENSG00000163346, ENSG00000137573, ENSG00000149485, ENSG00000082781, ENSG00000100979, ENSG00000175183, ENSG00000092820, ENSG00000119147, ENSG00000114670, ENSG00000143819, ENSG00000157214, ENSG00000266964, ENSG00000265972, ENSG00000197324, ENSG00000163879, ENSG00000167315	43	0.593325
msigdb	Yes	LC	E4EA_vs_E2EA	E4 down (vs E2) in EA	LET_7A_2_3P	0.000125834	0.00527512	-1.9714	-0.357657	ENSG00000115380, ENSG00000162512, ENSG00000158270, ENSG00000080298, ENSG00000162599, ENSG00000083857, ENSG00000165300, ENSG00000108561, ENSG00000188803, ENSG00000111783, ENSG00000136451, ENSG00000150471, ENSG00000136379, ENSG00000179010, ENSG00000123066, ENSG00000137075, ENSG00000205581, ENSG00000176095, ENSG00000169604, ENSG00000175745, ENSG00000164754, ENSG00000005812, ENSG00000140391, ENSG00000198604, ENSG00000115977, ENSG00000184408, ENSG00000174021, ENSG00000133657, ENSG00000144749, ENSG00000187391, ENSG00000183354, ENSG00000115524, ENSG00000083168, ENSG00000156162, ENSG00000171791, ENSG00000018236, ENSG00000205269, ENSG00000179242, ENSG00000060749, ENSG00000114770, ENSG00000184672, ENSG00000121057, ENSG00000134853, ENSG00000182621, ENSG00000168286, ENSG00000091009, ENSG00000065609, ENSG00000137449, ENSG00000164104, ENSG00000106460	181	0.518848
msigdb	Yes	LC	E4EA_vs_E2EA	E4 down (vs E2) in EA	LET_7A_3P	1.01821e-06	0.000131369	-1.80286	-0.313655	ENSG00000162407, ENSG00000163285, ENSG00000125398, ENSG00000113645, ENSG00000163110, ENSG00000187323, ENSG00000132164, ENSG00000118412, ENSG00000108175, ENSG00000173905, ENSG00000125968, ENSG00000011405, ENSG00000108561, ENSG00000112531, ENSG00000132424, ENSG00000127528, ENSG00000136826, ENSG00000115020, ENSG00000114857, ENSG00000140022, ENSG00000102753, ENSG00000172461, ENSG00000156052, ENSG00000136451, ENSG00000133812, ENSG00000132970, ENSG00000138814, ENSG00000185920, ENSG00000197977, ENSG00000164292, ENSG00000164754, ENSG00000135916, ENSG00000151276, ENSG00000140396, ENSG00000108312, ENSG00000005812, ENSG00000170525, ENSG00000136205, ENSG00000136099, ENSG00000134107, ENSG00000169439, ENSG00000166068, ENSG00000172201, ENSG00000165322, ENSG00000140443, ENSG00000165646, ENSG00000065135, ENSG00000138448, ENSG00000117616, ENSG00000115977, ENSG00000118257, ENSG00000204120, ENSG00000113161, ENSG00000151693, ENSG00000150907, ENSG00000188994, ENSG00000151025, ENSG00000132561, ENSG00000158321, ENSG00000166225, ENSG00000114315, ENSG00000117525, ENSG00000095637, ENSG00000170802, ENSG00000100592, ENSG00000168172, ENSG00000152818, ENSG00000165516, ENSG00000152620, ENSG00000164692, ENSG00000160271, ENSG00000196950, ENSG00000069020, ENSG00000114541, ENSG00000136986, ENSG00000105926, ENSG00000018236, ENSG00000157557, ENSG00000166037, ENSG00000108256, ENSG00000136158, ENSG00000141425, ENSG00000185477, ENSG00000122042, ENSG00000021574, ENSG00000082898, ENSG00000163539, ENSG00000101746, ENSG00000103978, ENSG00000116604, ENSG00000075420, ENSG00000183166, ENSG00000104388, ENSG00000184203, ENSG00000115966, ENSG00000085365, ENSG00000148481, ENSG00000138593, ENSG00000163879, ENSG00000211455, ENSG00000166532, ENSG00000113580, ENSG00000164164, ENSG00000070182, ENSG00000173598, ENSG00000102908, ENSG00000122585, ENSG00000148572, ENSG00000157500, ENSG00000125247, ENSG00000180776, ENSG00000143164, ENSG00000204217, ENSG00000198730, ENSG00000104381, ENSG00000137492, ENSG00000080345, ENSG00000137449	463	0.643552
msigdb	Yes	LC	E4EA_vs_E2EA	E4 down (vs E2) in EA	LET_7B_3P	1.56581e-06	0.000185786	-1.80455	-0.313965	ENSG00000162407, ENSG00000163285, ENSG00000125398, ENSG00000113645, ENSG00000163110, ENSG00000187323, ENSG00000132164, ENSG00000118412, ENSG00000108175, ENSG00000173905, ENSG00000125968, ENSG00000011405, ENSG00000108561, ENSG00000112531, ENSG00000132424, ENSG00000127528, ENSG00000136826, ENSG00000115020, ENSG00000114857, ENSG00000140022, ENSG00000102753, ENSG00000172461, ENSG00000156052, ENSG00000136451, ENSG00000133812, ENSG00000132970, ENSG00000138814, ENSG00000185920, ENSG00000197977, ENSG00000164292, ENSG00000164754, ENSG00000135916, ENSG00000151276, ENSG00000140396, ENSG00000108312, ENSG00000005812, ENSG00000170525, ENSG00000136205, ENSG00000136099, ENSG00000134107, ENSG00000169439, ENSG00000166068, ENSG00000172201, ENSG00000165322, ENSG00000140443, ENSG00000165646, ENSG00000065135, ENSG00000138448, ENSG00000117616, ENSG00000115977, ENSG00000118257, ENSG00000204120, ENSG00000113161, ENSG00000151693, ENSG00000150907, ENSG00000188994, ENSG00000151025, ENSG00000132561, ENSG00000158321, ENSG00000166225, ENSG00000114315, ENSG00000117525, ENSG00000095637, ENSG00000170802, ENSG00000100592, ENSG00000168172, ENSG00000152818, ENSG00000165516, ENSG00000152620, ENSG00000164692, ENSG00000160271, ENSG00000196950, ENSG00000069020, ENSG00000114541, ENSG00000136986, ENSG00000105926, ENSG00000018236, ENSG00000157557, ENSG00000166037, ENSG00000108256, ENSG00000136158, ENSG00000141425, ENSG00000185477, ENSG00000122042, ENSG00000021574, ENSG00000082898, ENSG00000163539, ENSG00000101746, ENSG00000103978, ENSG00000116604, ENSG00000075420, ENSG00000183166, ENSG00000104388, ENSG00000184203, ENSG00000115966, ENSG00000085365, ENSG00000148481, ENSG00000138593, ENSG00000163879, ENSG00000211455, ENSG00000166532, ENSG00000113580, ENSG00000164164, ENSG00000070182, ENSG00000173598, ENSG00000102908, ENSG00000122585, ENSG00000148572, ENSG00000157500, ENSG00000125247, ENSG00000180776, ENSG00000143164, ENSG00000204217, ENSG00000198730, ENSG00000104381, ENSG00000137492, ENSG00000080345, ENSG00000137449	462	0.643552
msigdb	Yes	LC	E4EA_vs_E2EA	E4 down (vs E2) in EA	LET_7C_3P	0.000316707	0.0101408	-1.67728	-0.294405	ENSG00000151012, ENSG00000152661, ENSG00000198947, ENSG00000113645, ENSG00000130287, ENSG00000158270, ENSG00000135919, ENSG00000108175, ENSG00000173905, ENSG00000165300, ENSG00000179542, ENSG00000181449, ENSG00000136826, ENSG00000114857, ENSG00000177485, ENSG00000114790, ENSG00000173473, ENSG00000187193, ENSG00000167005, ENSG00000205581, ENSG00000147027, ENSG00000138814, ENSG00000136928, ENSG00000169604, ENSG00000164754, ENSG00000005812, ENSG00000151322, ENSG00000172380, ENSG00000111670, ENSG00000110066, ENSG00000102804, ENSG00000198604, ENSG00000114646, ENSG00000124766, ENSG00000153187, ENSG00000113161, ENSG00000116991, ENSG00000169967, ENSG00000150907, ENSG00000133657, ENSG00000144749, ENSG00000112851, ENSG00000183354, ENSG00000115524, ENSG00000158321, ENSG00000135945, ENSG00000204569, ENSG00000136603, ENSG00000176853, ENSG00000162244, ENSG00000078596, ENSG00000083168, ENSG00000168172, ENSG00000005483, ENSG00000139352, ENSG00000197724, ENSG00000169851, ENSG00000104517, ENSG00000103657, ENSG00000101191, ENSG00000150625, ENSG00000163848, ENSG00000136158, ENSG00000128915, ENSG00000122042, ENSG00000176406, ENSG00000205269, ENSG00000021574, ENSG00000141542, ENSG00000138443, ENSG00000114770, ENSG00000150394, ENSG00000117143, ENSG00000121057, ENSG00000173542, ENSG00000166532, ENSG00000171435, ENSG00000113580, ENSG00000173598, ENSG00000109756, ENSG00000136828, ENSG00000237651, ENSG00000065883, ENSG00000205531, ENSG00000049759, ENSG00000091009, ENSG00000139211, ENSG00000158528, ENSG00000145147, ENSG00000137449, ENSG00000106460, ENSG00000249853	359	0.498493
msigdb	Yes	LC	E4EA_vs_E2EA	E4 down (vs E2) in EA	LET_7F_1_3P	3.38784e-06	0.000335977	-1.80547	-0.314122	ENSG00000162407, ENSG00000163285, ENSG00000125398, ENSG00000113645, ENSG00000163110, ENSG00000187323, ENSG00000132164, ENSG00000118412, ENSG00000108175, ENSG00000173905, ENSG00000125968, ENSG00000011405, ENSG00000108561, ENSG00000112531, ENSG00000132424, ENSG00000127528, ENSG00000136826, ENSG00000115020, ENSG00000114857, ENSG00000140022, ENSG00000102753, ENSG00000172461, ENSG00000156052, ENSG00000136451, ENSG00000133812, ENSG00000132970, ENSG00000138814, ENSG00000185920, ENSG00000197977, ENSG00000164292, ENSG00000164754, ENSG00000135916, ENSG00000151276, ENSG00000140396, ENSG00000108312, ENSG00000005812, ENSG00000170525, ENSG00000136205, ENSG00000136099, ENSG00000134107, ENSG00000169439, ENSG00000166068, ENSG00000172201, ENSG00000165322, ENSG00000140443, ENSG00000165646, ENSG00000065135, ENSG00000138448, ENSG00000117616, ENSG00000115977, ENSG00000118257, ENSG00000204120, ENSG00000113161, ENSG00000151693, ENSG00000150907, ENSG00000188994, ENSG00000151025, ENSG00000132561, ENSG00000158321, ENSG00000166225, ENSG00000114315, ENSG00000117525, ENSG00000095637, ENSG00000170802, ENSG00000100592, ENSG00000168172, ENSG00000152818, ENSG00000165516, ENSG00000152620, ENSG00000164692, ENSG00000160271, ENSG00000196950, ENSG00000069020, ENSG00000114541, ENSG00000136986, ENSG00000105926, ENSG00000018236, ENSG00000157557, ENSG00000166037, ENSG00000108256, ENSG00000136158, ENSG00000141425, ENSG00000185477, ENSG00000122042, ENSG00000021574, ENSG00000082898, ENSG00000163539, ENSG00000101746, ENSG00000103978, ENSG00000116604, ENSG00000075420, ENSG00000183166, ENSG00000104388, ENSG00000184203, ENSG00000115966, ENSG00000085365, ENSG00000148481, ENSG00000138593, ENSG00000163879, ENSG00000211455, ENSG00000166532, ENSG00000113580, ENSG00000164164, ENSG00000070182, ENSG00000173598, ENSG00000102908, ENSG00000122585, ENSG00000148572, ENSG00000157500, ENSG00000125247, ENSG00000180776, ENSG00000143164, ENSG00000204217, ENSG00000198730, ENSG00000104381, ENSG00000137492, ENSG00000080345, ENSG00000137449	461	0.627257
msigdb	Yes	LC	E4EA_vs_E2EA	E4 down (vs E2) in EA	LET_7F_2_3P	0.00221996	0.0369687	-1.64296	-0.292631	ENSG00000162407, ENSG00000151012, ENSG00000125398, ENSG00000003137, ENSG00000118412, ENSG00000100234, ENSG00000005889, ENSG00000173905, ENSG00000011405, ENSG00000162692, ENSG00000112531, ENSG00000132424, ENSG00000114857, ENSG00000172461, ENSG00000156052, ENSG00000048540, ENSG00000197442, ENSG00000123066, ENSG00000164754, ENSG00000105971, ENSG00000134107, ENSG00000129682, ENSG00000198604, ENSG00000115977, ENSG00000111961, ENSG00000151693, ENSG00000065559, ENSG00000165424, ENSG00000188994, ENSG00000135046, ENSG00000164091, ENSG00000118432, ENSG00000170802, ENSG00000078725, ENSG00000118689, ENSG00000152620, ENSG00000160271, ENSG00000139292, ENSG00000168092, ENSG00000103449, ENSG00000140350, ENSG00000091664, ENSG00000104695, ENSG00000103479, ENSG00000140575, ENSG00000116604, ENSG00000099246, ENSG00000183166, ENSG00000104388, ENSG00000067167, ENSG00000108582, ENSG00000138593	255	0.137092
msigdb	Yes	LC	E4EA_vs_E2EA	E4 down (vs E2) in EA	LET_7G_3P	0.000125834	0.00527512	-1.9714	-0.357657	ENSG00000115380, ENSG00000162512, ENSG00000158270, ENSG00000080298, ENSG00000162599, ENSG00000083857, ENSG00000165300, ENSG00000108561, ENSG00000188803, ENSG00000111783, ENSG00000136451, ENSG00000150471, ENSG00000136379, ENSG00000179010, ENSG00000123066, ENSG00000137075, ENSG00000205581, ENSG00000176095, ENSG00000169604, ENSG00000175745, ENSG00000164754, ENSG00000005812, ENSG00000140391, ENSG00000198604, ENSG00000115977, ENSG00000184408, ENSG00000174021, ENSG00000133657, ENSG00000144749, ENSG00000187391, ENSG00000183354, ENSG00000115524, ENSG00000083168, ENSG00000156162, ENSG00000171791, ENSG00000018236, ENSG00000205269, ENSG00000179242, ENSG00000060749, ENSG00000114770, ENSG00000184672, ENSG00000121057, ENSG00000134853, ENSG00000182621, ENSG00000168286, ENSG00000091009, ENSG00000065609, ENSG00000137449, ENSG00000164104, ENSG00000106460	181	0.518848
msigdb	Yes	LC	E4EA_vs_E2EA	E4 down (vs E2) in EA	LIM_MAMMARY_LUMINAL_MATURE_DN	1.4227e-07	2.86459e-05	-2.96406	-0.595292	ENSG00000130203, ENSG00000148053, ENSG00000079215, ENSG00000026025, ENSG00000152583, ENSG00000132688, ENSG00000134986, ENSG00000108561, ENSG00000106624, ENSG00000146648, ENSG00000143772, ENSG00000147027, ENSG00000090006, ENSG00000150907, ENSG00000178695, ENSG00000163430, ENSG00000095637, ENSG00000143013, ENSG00000103710	55	0.690132
msigdb	Yes	LC	E4EA_vs_E2EA	E4 down (vs E2) in EA	LIM_MAMMARY_STEM_CELL_UP	2.03393e-07	3.80689e-05	-2.16439	-0.38607	ENSG00000162407, ENSG00000152661, ENSG00000130203, ENSG00000148053, ENSG00000154721, ENSG00000079215, ENSG00000026025, ENSG00000107796, ENSG00000175928, ENSG00000136160, ENSG00000100234, ENSG00000173905, ENSG00000087116, ENSG00000112531, ENSG00000167601, ENSG00000127920, ENSG00000101955, ENSG00000171867, ENSG00000137573, ENSG00000106624, ENSG00000101335, ENSG00000069535, ENSG00000146648, ENSG00000038427, ENSG00000175183, ENSG00000162493, ENSG00000147027, ENSG00000169604, ENSG00000090006, ENSG00000049089, ENSG00000166068, ENSG00000198467, ENSG00000172201, ENSG00000123384, ENSG00000115963, ENSG00000119938, ENSG00000149090, ENSG00000091129, ENSG00000149591, ENSG00000131435, ENSG00000118257, ENSG00000119147, ENSG00000173546, ENSG00000132561, ENSG00000095637, ENSG00000113594, ENSG00000107186, ENSG00000134569, ENSG00000078596, ENSG00000182253, ENSG00000135318, ENSG00000130821, ENSG00000163637, ENSG00000169851, ENSG00000006016, ENSG00000132470, ENSG00000103710, ENSG00000116132, ENSG00000266964, ENSG00000102935, ENSG00000144935, ENSG00000128595, ENSG00000179242, ENSG00000118496, ENSG00000100505, ENSG00000072952	247	0.690132
msigdb	Yes	LC	E4EA_vs_E2EA	E4 down (vs E2) in EA	LINDGREN_BLADDER_CANCER_CLUSTER_2B	8.82919e-10	4.0459e-07	-2.4234	-0.436375	ENSG00000113140, ENSG00000125144, ENSG00000115380, ENSG00000071967, ENSG00000018625, ENSG00000111341, ENSG00000213145, ENSG00000169715, ENSG00000117519, ENSG00000162512, ENSG00000125148, ENSG00000107796, ENSG00000158270, ENSG00000146122, ENSG00000132688, ENSG00000041982, ENSG00000072310, ENSG00000186340, ENSG00000162692, ENSG00000136826, ENSG00000127920, ENSG00000114115, ENSG00000101955, ENSG00000142871, ENSG00000185885, ENSG00000134817, ENSG00000106624, ENSG00000148175, ENSG00000101335, ENSG00000187193, ENSG00000182326, ENSG00000169504, ENSG00000162493, ENSG00000159403, ENSG00000175745, ENSG00000046653, ENSG00000172037, ENSG00000225783, ENSG00000198467, ENSG00000115963, ENSG00000118257, ENSG00000240583, ENSG00000179344, ENSG00000144749, ENSG00000111275, ENSG00000078596, ENSG00000113721, ENSG00000185201, ENSG00000106823, ENSG00000164692, ENSG00000143344, ENSG00000169851, ENSG00000010810, ENSG00000203883, ENSG00000116132, ENSG00000163453, ENSG00000160888, ENSG00000198502, ENSG00000198833, ENSG00000107562, ENSG00000175899	207	0.801216
msigdb	Yes	LC	E4EA_vs_E2EA	E4 down (vs E2) in EA	LINDGREN_BLADDER_CANCER_HIGH_RECURRENCE	0.00151997	0.0282502	-2.45987	-0.53295	ENSG00000113140, ENSG00000111341, ENSG00000213145, ENSG00000165795, ENSG00000162692, ENSG00000106624, ENSG00000101335, ENSG00000038427, ENSG00000118257, ENSG00000164692, ENSG00000010810, ENSG00000116132	30	0.165909
msigdb	Yes	LC	E4EA_vs_E2EA	E4 down (vs E2) in EA	LINDVALL_IMMORTALIZED_BY_TERT_DN	0.00213996	0.0363656	-2.31409	-0.485208	ENSG00000162407, ENSG00000213145, ENSG00000182809, ENSG00000142871, ENSG00000082781, ENSG00000038427, ENSG00000100852, ENSG00000162493, ENSG00000147027, ENSG00000169604, ENSG00000121898, ENSG00000049246	38	0.139648
msigdb	Yes	LC	E4EA_vs_E2EA	E4 down (vs E2) in EA	LIU_PROSTATE_CANCER_DN	5.898e-11	3.73231e-08	-2.40839	-0.428482	ENSG00000162407, ENSG00000113140, ENSG00000185432, ENSG00000115380, ENSG00000152661, ENSG00000018625, ENSG00000134769, ENSG00000198947, ENSG00000107796, ENSG00000046889, ENSG00000089472, ENSG00000123096, ENSG00000100234, ENSG00000168899, ENSG00000262655, ENSG00000125968, ENSG00000171766, ENSG00000114115, ENSG00000101955, ENSG00000196739, ENSG00000087077, ENSG00000106624, ENSG00000148175, ENSG00000149485, ENSG00000101335, ENSG00000237949, ENSG00000182326, ENSG00000175183, ENSG00000169504, ENSG00000159403, ENSG00000071127, ENSG00000115239, ENSG00000046653, ENSG00000172037, ENSG00000105971, ENSG00000166402, ENSG00000107317, ENSG00000198467, ENSG00000105976, ENSG00000172201, ENSG00000123243, ENSG00000165646, ENSG00000196924, ENSG00000024422, ENSG00000128656, ENSG00000149591, ENSG00000164106, ENSG00000131435, ENSG00000234456, ENSG00000172403, ENSG00000117155, ENSG00000151689, ENSG00000119147, ENSG00000140299, ENSG00000214021, ENSG00000111275, ENSG00000143126, ENSG00000102287, ENSG00000049246, ENSG00000095637, ENSG00000154380, ENSG00000109501, ENSG00000163596, ENSG00000112715, ENSG00000163637, ENSG00000181195, ENSG00000164692, ENSG00000152642, ENSG00000169851, ENSG00000010810, ENSG00000163681, ENSG00000103710, ENSG00000120885, ENSG00000171791, ENSG00000011028, ENSG00000116132, ENSG00000157557, ENSG00000165801, ENSG00000163328, ENSG00000184226, ENSG00000006210, ENSG00000072952, ENSG00000164574	261	0.839089
msigdb	Yes	LC	E4EA_vs_E2EA	E4 down (vs E2) in EA	LI_ESTROGENE_EARLY_E2_RESPONSE_DN	0.000559989	0.0144499	-2.59411	-0.564737	ENSG00000132669, ENSG00000125968, ENSG00000181449, ENSG00000243244, ENSG00000155324, ENSG00000115738, ENSG00000168209, ENSG00000117318, ENSG00000115963	29	0.27502
msigdb	Yes	LC	E4EA_vs_E2EA	E4 down (vs E2) in EA	LI_INDUCED_T_TO_NATURAL_KILLER_DN	0.000319994	0.0101408	-2.26387	-0.440799	ENSG00000107796, ENSG00000123104, ENSG00000180190, ENSG00000100030, ENSG00000114796, ENSG00000143401, ENSG00000259330, ENSG00000166501, ENSG00000140443, ENSG00000131435, ENSG00000124766, ENSG00000277443, ENSG00000111275, ENSG00000052749, ENSG00000143819, ENSG00000132329, ENSG00000186815, ENSG00000265972, ENSG00000102760, ENSG00000157557, ENSG00000148158, ENSG00000110651, ENSG00000107562, ENSG00000165209	75	0.366325
msigdb	Yes	LC	E4EA_vs_E2EA	E4 down (vs E2) in EA	LI_WILMS_TUMOR_VS_FETAL_KIDNEY_1_UP	0.000159843	0.00630312	-2.1852	-0.410031	ENSG00000130203, ENSG00000165092, ENSG00000138434, ENSG00000197943, ENSG00000116791, ENSG00000066027, ENSG00000167601, ENSG00000127920, ENSG00000124942, ENSG00000171867, ENSG00000068078, ENSG00000178568, ENSG00000119711, ENSG00000105971, ENSG00000172380, ENSG00000119938, ENSG00000178695, ENSG00000170385, ENSG00000187391, ENSG00000132561, ENSG00000124209, ENSG00000164300, ENSG00000112715, ENSG00000052802, ENSG00000164692, ENSG00000143344, ENSG00000132541, ENSG00000120885, ENSG00000213625, ENSG00000157557, ENSG00000163453, ENSG00000112893, ENSG00000006210, ENSG00000140575, ENSG00000143153, ENSG00000167191	113	0.518848
msigdb	Yes	LC	E4EA_vs_E2EA	E4 down (vs E2) in EA	LU_AGING_BRAIN_UP	4.91826e-25	8.16984e-22	-3.26611	-0.586187	ENSG00000135744, ENSG00000185432, ENSG00000125144, ENSG00000244734, ENSG00000115380, ENSG00000152661, ENSG00000138434, ENSG00000148053, ENSG00000169715, ENSG00000129151, ENSG00000126016, ENSG00000105854, ENSG00000163110, ENSG00000026025, ENSG00000125148, ENSG00000170989, ENSG00000132669, ENSG00000089472, ENSG00000123096, ENSG00000168710, ENSG00000152990, ENSG00000148700, ENSG00000262655, ENSG00000011405, ENSG00000112531, ENSG00000127920, ENSG00000171766, ENSG00000145555, ENSG00000124942, ENSG00000148671, ENSG00000103740, ENSG00000160307, ENSG00000100427, ENSG00000117592, ENSG00000148175, ENSG00000149485, ENSG00000152558, ENSG00000166925, ENSG00000176046, ENSG00000131626, ENSG00000197442, ENSG00000206172, ENSG00000038427, ENSG00000143772, ENSG00000068078, ENSG00000169504, ENSG00000168209, ENSG00000143149, ENSG00000147027, ENSG00000119537, ENSG00000197977, ENSG00000164292, ENSG00000078114, ENSG00000204580, ENSG00000105971, ENSG00000172380, ENSG00000198948, ENSG00000169439, ENSG00000116044, ENSG00000154553, ENSG00000176105, ENSG00000172201, ENSG00000077585, ENSG00000080493, ENSG00000138448, ENSG00000162496, ENSG00000143514, ENSG00000123636, ENSG00000165424, ENSG00000092531, ENSG00000144749, ENSG00000178104, ENSG00000164300, ENSG00000109501, ENSG00000112715, ENSG00000134569, ENSG00000078596, ENSG00000106823, ENSG00000139352, ENSG00000132329, ENSG00000104517, ENSG00000138685, ENSG00000010810, ENSG00000163629, ENSG00000164050, ENSG00000163946, ENSG00000171791, ENSG00000213625, ENSG00000266964, ENSG00000102935, ENSG00000265972	219	1.29512
msigdb	Yes	LC	E4EA_vs_E2EA	E4 down (vs E2) in EA	MANALO_HYPOXIA_UP	0.00161997	0.0296118	-1.95539	-0.368568	ENSG00000197943, ENSG00000167601, ENSG00000123104, ENSG00000124788, ENSG00000182054, ENSG00000122884, ENSG00000142082, ENSG00000168209, ENSG00000134107, ENSG00000064042, ENSG00000124766, ENSG00000188994, ENSG00000111275, ENSG00000114315, ENSG00000162433, ENSG00000153233, ENSG00000197930, ENSG00000112715, ENSG00000078596, ENSG00000130821, ENSG00000164692, ENSG00000259291, ENSG00000069020, ENSG00000265972, ENSG00000006210, ENSG00000204301, ENSG00000083444, ENSG00000142949, ENSG00000075420, ENSG00000176171, ENSG00000175264, ENSG00000152377, ENSG00000166033, ENSG00000122012, ENSG00000122642, ENSG00000147044, ENSG00000147852, ENSG00000165029, ENSG00000170873, ENSG00000163531, ENSG00000140416, ENSG00000148926, ENSG00000196781, ENSG00000071575, ENSG00000171992, ENSG00000133401, ENSG00000127329, ENSG00000104419	107	0.160666
msigdb	Yes	LC	E4EA_vs_E2EA	E4 down (vs E2) in EA	MANNE_COVID19_COMBINED_COHORT_VS_HEALTHY_DONOR_PLATELETS_DN	0.000599988	0.0150439	-2.14698	-0.412939	ENSG00000116729, ENSG00000165092, ENSG00000198947, ENSG00000046889, ENSG00000151023, ENSG00000113658, ENSG00000198948, ENSG00000169862, ENSG00000132383, ENSG00000111961, ENSG00000121898, ENSG00000178695, ENSG00000179344, ENSG00000184349, ENSG00000154380, ENSG00000112715, ENSG00000152818, ENSG00000127249, ENSG00000196092, ENSG00000146072, ENSG00000137693, ENSG00000198502, ENSG00000107562, ENSG00000175899, ENSG00000165209, ENSG00000185559, ENSG00000168309, ENSG00000115461, ENSG00000175175, ENSG00000182621	85	0.265531
msigdb	Yes	LC	E4EA_vs_E2EA	E4 down (vs E2) in EA	MANNE_COVID19_ICU_VS_HEALTHY_DONOR_PLATELETS_DN	0.00223996	0.037162	-2.15351	-0.430772	ENSG00000116729, ENSG00000165092, ENSG00000151023, ENSG00000198948, ENSG00000169862, ENSG00000132383, ENSG00000111961, ENSG00000179344, ENSG00000184349, ENSG00000154380, ENSG00000152818, ENSG00000134508, ENSG00000146072, ENSG00000137693, ENSG00000198502, ENSG00000175899, ENSG00000165209, ENSG00000185559, ENSG00000115461, ENSG00000182621, ENSG00000196735, ENSG00000257093, ENSG00000122679, ENSG00000160111	57	0.136474
msigdb	Yes	LC	E4EA_vs_E2EA	E4 down (vs E2) in EA	MANNO_MIDBRAIN_NEUROTYPES_HENDO	0.000299994	0.0099417	-1.60567	-0.279776	ENSG00000151012, ENSG00000152518, ENSG00000244734, ENSG00000152661, ENSG00000138434, ENSG00000197943, ENSG00000128849, ENSG00000169715, ENSG00000105854, ENSG00000154721, ENSG00000162512, ENSG00000026025, ENSG00000125148, ENSG00000084093, ENSG00000170989, ENSG00000155366, ENSG00000168899, ENSG00000135363, ENSG00000125968, ENSG00000127528, ENSG00000136826, ENSG00000127920, ENSG00000114115, ENSG00000124942, ENSG00000142871, ENSG00000198417, ENSG00000134817, ENSG00000087884, ENSG00000148175, ENSG00000152558, ENSG00000171476, ENSG00000187193, ENSG00000206172, ENSG00000071246, ENSG00000143772, ENSG00000175183, ENSG00000198075, ENSG00000169504, ENSG00000136869, ENSG00000071127, ENSG00000117318, ENSG00000172037, ENSG00000105971, ENSG00000188536, ENSG00000176105, ENSG00000168610, ENSG00000196586, ENSG00000109079, ENSG00000162496, ENSG00000162944, ENSG00000118257, ENSG00000174021, ENSG00000137575, ENSG00000092531, ENSG00000233927, ENSG00000140299, ENSG00000135046, ENSG00000110090, ENSG00000197077, ENSG00000156299, ENSG00000102287, ENSG00000163430, ENSG00000164300, ENSG00000114315, ENSG00000113594, ENSG00000109501, ENSG00000185650, ENSG00000078596, ENSG00000152818, ENSG00000115902, ENSG00000011304, ENSG00000131477, ENSG00000185201, ENSG00000163637, ENSG00000122359, ENSG00000143344, ENSG00000152642, ENSG00000171408, ENSG00000158352, ENSG00000069020, ENSG00000114541, ENSG00000203883, ENSG00000265972, ENSG00000102760, ENSG00000157557, ENSG00000114353, ENSG00000163453, ENSG00000160888, ENSG00000163328, ENSG00000110651, ENSG00000140575, ENSG00000107562, ENSG00000083444, ENSG00000175899, ENSG00000176720, ENSG00000189221, ENSG00000116604, ENSG00000131446, ENSG00000117298	445	0.37874
msigdb	Yes	LC	E4EA_vs_E2EA	E4 down (vs E2) in EA	MANNO_MIDBRAIN_NEUROTYPES_HOPC	7.91204e-13	6.57145e-10	-2.61753	-0.468146	ENSG00000151012, ENSG00000185432, ENSG00000125398, ENSG00000244734, ENSG00000125462, ENSG00000147588, ENSG00000204128, ENSG00000167614, ENSG00000164434, ENSG00000075142, ENSG00000103260, ENSG00000110436, ENSG00000162512, ENSG00000125148, ENSG00000136160, ENSG00000135919, ENSG00000092621, ENSG00000165795, ENSG00000105894, ENSG00000179542, ENSG00000162670, ENSG00000112531, ENSG00000181449, ENSG00000171766, ENSG00000185985, ENSG00000087250, ENSG00000123104, ENSG00000105855, ENSG00000197921, ENSG00000187398, ENSG00000156103, ENSG00000106278, ENSG00000082781, ENSG00000206172, ENSG00000146648, ENSG00000143772, ENSG00000078549, ENSG00000118507, ENSG00000136928, ENSG00000046653, ENSG00000135916, ENSG00000109062, ENSG00000188536, ENSG00000151322, ENSG00000166068, ENSG00000169862, ENSG00000123384, ENSG00000105520, ENSG00000128656, ENSG00000138448, ENSG00000164106, ENSG00000162944, ENSG00000114646, ENSG00000184408, ENSG00000168461, ENSG00000129244, ENSG00000165424, ENSG00000179915, ENSG00000164929, ENSG00000164300, ENSG00000162433, ENSG00000185650, ENSG00000078725, ENSG00000130226, ENSG00000139352, ENSG00000010810, ENSG00000127249, ENSG00000157103, ENSG00000164796, ENSG00000139292, ENSG00000150625, ENSG00000221963, ENSG00000018236	234	0.921426
msigdb	Yes	LC	E4EA_vs_E2EA	E4 down (vs E2) in EA	MANNO_MIDBRAIN_NEUROTYPES_HPERIC	9.66872e-07	0.000125968	-1.87141	-0.326892	ENSG00000113140, ENSG00000244734, ENSG00000130203, ENSG00000018625, ENSG00000111341, ENSG00000213145, ENSG00000102362, ENSG00000272573, ENSG00000125148, ENSG00000152583, ENSG00000107796, ENSG00000158270, ENSG00000146122, ENSG00000155366, ENSG00000168899, ENSG00000105894, ENSG00000167601, ENSG00000127920, ENSG00000129675, ENSG00000101955, ENSG00000134250, ENSG00000151491, ENSG00000142871, ENSG00000185885, ENSG00000087884, ENSG00000152767, ENSG00000148175, ENSG00000171476, ENSG00000082781, ENSG00000101335, ENSG00000166925, ENSG00000138029, ENSG00000100979, ENSG00000197442, ENSG00000182326, ENSG00000206172, ENSG00000143772, ENSG00000143149, ENSG00000071127, ENSG00000169604, ENSG00000117318, ENSG00000135916, ENSG00000114698, ENSG00000109062, ENSG00000172037, ENSG00000105971, ENSG00000188536, ENSG00000172380, ENSG00000136205, ENSG00000113361, ENSG00000166068, ENSG00000116044, ENSG00000198467, ENSG00000166501, ENSG00000123384, ENSG00000123243, ENSG00000168610, ENSG00000196924, ENSG00000149090, ENSG00000024422, ENSG00000109079, ENSG00000138448, ENSG00000149591, ENSG00000111961, ENSG00000198435, ENSG00000137575, ENSG00000160789, ENSG00000129244, ENSG00000092531, ENSG00000144749, ENSG00000110090, ENSG00000160801, ENSG00000173546, ENSG00000026508, ENSG00000102287, ENSG00000163430, ENSG00000164300, ENSG00000114315, ENSG00000117525, ENSG00000095637, ENSG00000074416, ENSG00000143819, ENSG00000185650, ENSG00000182253, ENSG00000113721, ENSG00000185201, ENSG00000106823, ENSG00000164692, ENSG00000143344, ENSG00000157103, ENSG00000171408, ENSG00000103710, ENSG00000173821, ENSG00000145819, ENSG00000221963, ENSG00000114541, ENSG00000146072, ENSG00000178996, ENSG00000011028, ENSG00000173442, ENSG00000265972, ENSG00000163453, ENSG00000160888, ENSG00000128595, ENSG00000110651, ENSG00000140575, ENSG00000083444, ENSG00000175899, ENSG00000116604, ENSG00000105767, ENSG00000075420, ENSG00000117298	411	0.643552
msigdb	Yes	LC	E4EA_vs_E2EA	E4 down (vs E2) in EA	MANNO_MIDBRAIN_NEUROTYPES_HPROGBP	3.20884e-08	8.36123e-06	-2.73431	-0.520696	ENSG00000125398, ENSG00000152518, ENSG00000116791, ENSG00000154721, ENSG00000026025, ENSG00000175928, ENSG00000132688, ENSG00000092621, ENSG00000110092, ENSG00000181449, ENSG00000243244, ENSG00000111783, ENSG00000142871, ENSG00000105855, ENSG00000197921, ENSG00000087884, ENSG00000114790, ENSG00000068078, ENSG00000162493, ENSG00000169604, ENSG00000143401, ENSG00000136099, ENSG00000064042, ENSG00000148204, ENSG00000162944, ENSG00000174021, ENSG00000198435, ENSG00000148400, ENSG00000109881, ENSG00000143126, ENSG00000114315, ENSG00000185650, ENSG00000130821, ENSG00000139352, ENSG00000132541, ENSG00000139292, ENSG00000103449, ENSG00000198830, ENSG00000137693, ENSG00000120802	95	0.719513
msigdb	Yes	LC	E4EA_vs_E2EA	E4 down (vs E2) in EA	MANNO_MIDBRAIN_NEUROTYPES_HPROGFPL	8.96163e-06	0.000739696	-2.41082	-0.457399	ENSG00000152518, ENSG00000116791, ENSG00000154721, ENSG00000026025, ENSG00000084093, ENSG00000132688, ENSG00000092621, ENSG00000110092, ENSG00000181449, ENSG00000243244, ENSG00000111783, ENSG00000151023, ENSG00000142871, ENSG00000152558, ENSG00000114790, ENSG00000187193, ENSG00000077942, ENSG00000147027, ENSG00000197977, ENSG00000164125, ENSG00000169439, ENSG00000148204, ENSG00000091129, ENSG00000174021, ENSG00000184349, ENSG00000052126, ENSG00000114315, ENSG00000162433, ENSG00000185650, ENSG00000103449, ENSG00000198830, ENSG00000137693, ENSG00000120802, ENSG00000144619, ENSG00000075420, ENSG00000115457, ENSG00000173598, ENSG00000122585, ENSG00000130520, ENSG00000164039, ENSG00000145147, ENSG00000164104, ENSG00000257093, ENSG00000215386	99	0.593325
msigdb	Yes	LC	E4EA_vs_E2EA	E4 down (vs E2) in EA	MANNO_MIDBRAIN_NEUROTYPES_HPROGFPM	5.06603e-07	7.56432e-05	-2.45382	-0.458347	ENSG00000145721, ENSG00000116791, ENSG00000154721, ENSG00000026025, ENSG00000084093, ENSG00000187323, ENSG00000132688, ENSG00000092621, ENSG00000110092, ENSG00000181449, ENSG00000243244, ENSG00000111783, ENSG00000142871, ENSG00000152558, ENSG00000114790, ENSG00000187193, ENSG00000109586, ENSG00000077942, ENSG00000175183, ENSG00000162493, ENSG00000255794, ENSG00000169604, ENSG00000119711, ENSG00000143401, ENSG00000164125, ENSG00000169439, ENSG00000148204, ENSG00000174021, ENSG00000109881, ENSG00000052126, ENSG00000114315, ENSG00000162433, ENSG00000185650, ENSG00000130821, ENSG00000139292, ENSG00000103449, ENSG00000198830, ENSG00000137693, ENSG00000120802	120	0.659444
msigdb	Yes	LC	E4EA_vs_E2EA	E4 down (vs E2) in EA	MANNO_MIDBRAIN_NEUROTYPES_HPROGM	1.34217e-10	8.10733e-08	-2.8039	-0.521774	ENSG00000151012, ENSG00000171885, ENSG00000152518, ENSG00000118271, ENSG00000105854, ENSG00000116791, ENSG00000154721, ENSG00000163110, ENSG00000026025, ENSG00000187323, ENSG00000132688, ENSG00000092621, ENSG00000110092, ENSG00000083857, ENSG00000154479, ENSG00000181449, ENSG00000243244, ENSG00000111783, ENSG00000114115, ENSG00000142871, ENSG00000163346, ENSG00000105855, ENSG00000196739, ENSG00000137573, ENSG00000114790, ENSG00000100979, ENSG00000122884, ENSG00000032742, ENSG00000168209, ENSG00000155761, ENSG00000147027, ENSG00000164125, ENSG00000169439, ENSG00000148204, ENSG00000119938, ENSG00000091129, ENSG00000124145, ENSG00000174021, ENSG00000157423, ENSG00000184349, ENSG00000114670, ENSG00000052126, ENSG00000114315, ENSG00000188931, ENSG00000185650, ENSG00000077327, ENSG00000152642, ENSG00000103449, ENSG00000137693, ENSG00000144619, ENSG00000075420, ENSG00000173947, ENSG00000074800, ENSG00000115457, ENSG00000122585, ENSG00000154447, ENSG00000164039, ENSG00000164111, ENSG00000145147, ENSG00000164104, ENSG00000215386, ENSG00000120594, ENSG00000101849, ENSG00000186973	126	0.826657
msigdb	Yes	LC	E4EA_vs_E2EA	E4 down (vs E2) in EA	MANNO_MIDBRAIN_NEUROTYPES_HRGL1	9.80582e-18	1.3031e-14	-2.99844	-0.539724	ENSG00000171885, ENSG00000116729, ENSG00000125398, ENSG00000152518, ENSG00000138434, ENSG00000135069, ENSG00000167614, ENSG00000164434, ENSG00000105854, ENSG00000008394, ENSG00000154721, ENSG00000163110, ENSG00000026025, ENSG00000084093, ENSG00000170989, ENSG00000132688, ENSG00000162599, ENSG00000083857, ENSG00000182902, ENSG00000154479, ENSG00000112531, ENSG00000181449, ENSG00000243244, ENSG00000111783, ENSG00000124942, ENSG00000151023, ENSG00000134250, ENSG00000140022, ENSG00000142871, ENSG00000163346, ENSG00000105855, ENSG00000197921, ENSG00000148175, ENSG00000152558, ENSG00000124788, ENSG00000168743, ENSG00000148411, ENSG00000114790, ENSG00000166925, ENSG00000133636, ENSG00000100979, ENSG00000206172, ENSG00000143772, ENSG00000068078, ENSG00000178568, ENSG00000100852, ENSG00000155761, ENSG00000162493, ENSG00000147027, ENSG00000255794, ENSG00000169604, ENSG00000046653, ENSG00000117318, ENSG00000078114, ENSG00000114698, ENSG00000172037, ENSG00000188536, ENSG00000172380, ENSG00000164125, ENSG00000167858, ENSG00000099194, ENSG00000154553, ENSG00000172201, ENSG00000148204, ENSG00000162944, ENSG00000114646, ENSG00000148400, ENSG00000164066, ENSG00000157423, ENSG00000114670, ENSG00000160188, ENSG00000026508, ENSG00000052126, ENSG00000143603, ENSG00000131669, ENSG00000114315, ENSG00000185681, ENSG00000188931, ENSG00000109501, ENSG00000121310, ENSG00000185650, ENSG00000077327, ENSG00000110427, ENSG00000132541, ENSG00000135205, ENSG00000120885, ENSG00000150551	208	1.08644
msigdb	Yes	LC	E4EA_vs_E2EA	E4 down (vs E2) in EA	MANNO_MIDBRAIN_NEUROTYPES_HRGL2A	2.81904e-46	1.87311e-42	-3.33718	-0.582505	ENSG00000162407, ENSG00000151012, ENSG00000185432, ENSG00000145721, ENSG00000171885, ENSG00000116729, ENSG00000125398, ENSG00000152518, ENSG00000255690, ENSG00000115380, ENSG00000152661, ENSG00000018625, ENSG00000125462, ENSG00000147588, ENSG00000204128, ENSG00000134769, ENSG00000135069, ENSG00000148053, ENSG00000167614, ENSG00000101439, ENSG00000164434, ENSG00000003137, ENSG00000171444, ENSG00000105854, ENSG00000008394, ENSG00000113645, ENSG00000079215, ENSG00000103260, ENSG00000110436, ENSG00000163110, ENSG00000130287, ENSG00000026025, ENSG00000152583, ENSG00000119471, ENSG00000084093, ENSG00000148482, ENSG00000170989, ENSG00000011201, ENSG00000136160, ENSG00000135919, ENSG00000041982, ENSG00000124479, ENSG00000148672, ENSG00000092621, ENSG00000100234, ENSG00000165795, ENSG00000162599, ENSG00000083857, ENSG00000182902, ENSG00000175662, ENSG00000154479, ENSG00000162692, ENSG00000112531, ENSG00000181449, ENSG00000171766, ENSG00000111783, ENSG00000129675, ENSG00000124942, ENSG00000185985, ENSG00000148671, ENSG00000087250, ENSG00000151023, ENSG00000100427, ENSG00000134250, ENSG00000140022, ENSG00000114166, ENSG00000168913, ENSG00000142871, ENSG00000163346, ENSG00000123104, ENSG00000105855, ENSG00000197921, ENSG00000172461, ENSG00000196739, ENSG00000109107, ENSG00000106278, ENSG00000148175, ENSG00000124788, ENSG00000148411, ENSG00000082781, ENSG00000114790, ENSG00000166925, ENSG00000100979, ENSG00000149212, ENSG00000183196, ENSG00000153395, ENSG00000206172, ENSG00000122884, ENSG00000146648, ENSG00000166596, ENSG00000068078, ENSG00000155761, ENSG00000162493, ENSG00000143149, ENSG00000147027, ENSG00000078549, ENSG00000144451, ENSG00000135298, ENSG00000136928, ENSG00000092820, ENSG00000169604, ENSG00000119711, ENSG00000185920, ENSG00000046653, ENSG00000197977, ENSG00000135916, ENSG00000109062, ENSG00000172037, ENSG00000188536, ENSG00000151322, ENSG00000172380, ENSG00000101577, ENSG00000164125, ENSG00000167858, ENSG00000064042, ENSG00000099194, ENSG00000166068, ENSG00000154553, ENSG00000169862, ENSG00000172201, ENSG00000123384, ENSG00000077585, ENSG00000148204, ENSG00000080493, ENSG00000138448, ENSG00000164106, ENSG00000162944, ENSG00000114646, ENSG00000198435, ENSG00000148400, ENSG00000129244, ENSG00000164066, ENSG00000121898, ENSG00000179915, ENSG00000178695, ENSG00000152763, ENSG00000157423, ENSG00000144749, ENSG00000114670, ENSG00000160188, ENSG00000026508, ENSG00000111144, ENSG00000143603, ENSG00000114315, ENSG00000117525, ENSG00000173402, ENSG00000162433, ENSG00000095637, ENSG00000247828, ENSG00000113594, ENSG00000185681, ENSG00000188931, ENSG00000175348, ENSG00000107186, ENSG00000163596, ENSG00000185650, ENSG00000165802, ENSG00000186710, ENSG00000115902, ENSG00000130226, ENSG00000131238, ENSG00000152620, ENSG00000052802, ENSG00000169851, ENSG00000127249, ENSG00000132541, ENSG00000164796, ENSG00000164050, ENSG00000103449, ENSG00000135205, ENSG00000150625, ENSG00000120885, ENSG00000011028, ENSG00000150551, ENSG00000136158, ENSG00000122042, ENSG00000160888, ENSG00000197746, ENSG00000166432, ENSG00000163328, ENSG00000110651	420	1.77415
msigdb	Yes	LC	E4EA_vs_E2EA	E4 down (vs E2) in EA	MANNO_MIDBRAIN_NEUROTYPES_HRGL2B	9.92274e-46	4.39544e-42	-3.68152	-0.652797	ENSG00000162407, ENSG00000151012, ENSG00000185432, ENSG00000145721, ENSG00000171885, ENSG00000163285, ENSG00000116729, ENSG00000125398, ENSG00000152518, ENSG00000255690, ENSG00000244734, ENSG00000152661, ENSG00000018625, ENSG00000125462, ENSG00000147588, ENSG00000204128, ENSG00000148053, ENSG00000167614, ENSG00000101439, ENSG00000003137, ENSG00000171444, ENSG00000105854, ENSG00000008394, ENSG00000075142, ENSG00000113645, ENSG00000154721, ENSG00000079215, ENSG00000103260, ENSG00000110436, ENSG00000163110, ENSG00000162512, ENSG00000130287, ENSG00000026025, ENSG00000152583, ENSG00000119471, ENSG00000084093, ENSG00000148482, ENSG00000175928, ENSG00000011201, ENSG00000136160, ENSG00000132688, ENSG00000135919, ENSG00000041982, ENSG00000124479, ENSG00000092621, ENSG00000100234, ENSG00000165795, ENSG00000162599, ENSG00000083857, ENSG00000105894, ENSG00000182902, ENSG00000154479, ENSG00000162692, ENSG00000112531, ENSG00000181449, ENSG00000171766, ENSG00000111783, ENSG00000129675, ENSG00000124942, ENSG00000185985, ENSG00000087250, ENSG00000100427, ENSG00000134250, ENSG00000140022, ENSG00000168913, ENSG00000142871, ENSG00000163346, ENSG00000123104, ENSG00000105855, ENSG00000197921, ENSG00000196739, ENSG00000198417, ENSG00000187398, ENSG00000106278, ENSG00000176244, ENSG00000087884, ENSG00000169710, ENSG00000148411, ENSG00000082781, ENSG00000114790, ENSG00000166925, ENSG00000170160, ENSG00000149212, ENSG00000206172, ENSG00000146648, ENSG00000143772, ENSG00000068078, ENSG00000183723, ENSG00000155761, ENSG00000162493, ENSG00000078549, ENSG00000118507, ENSG00000135298, ENSG00000136928, ENSG00000119711, ENSG00000185920, ENSG00000046653, ENSG00000197977, ENSG00000188536, ENSG00000151322, ENSG00000172380, ENSG00000064042, ENSG00000099194, ENSG00000166068, ENSG00000154553, ENSG00000169862, ENSG00000172201, ENSG00000123384, ENSG00000077585, ENSG00000148204, ENSG00000080493, ENSG00000162944, ENSG00000114646, ENSG00000198435, ENSG00000148400, ENSG00000129244, ENSG00000157423, ENSG00000144749, ENSG00000143603, ENSG00000164300, ENSG00000114315, ENSG00000117525, ENSG00000162433, ENSG00000113594, ENSG00000109501, ENSG00000185650, ENSG00000165802, ENSG00000130226, ENSG00000152620, ENSG00000139352, ENSG00000127249, ENSG00000132541, ENSG00000164796, ENSG00000103449, ENSG00000135205, ENSG00000011028, ENSG00000150551, ENSG00000136158, ENSG00000122042, ENSG00000137693, ENSG00000166432	281	1.76244
msigdb	Yes	LC	E4EA_vs_E2EA	E4 down (vs E2) in EA	MANNO_MIDBRAIN_NEUROTYPES_HRGL2C	1.13246e-33	2.50821e-30	-3.55744	-0.638148	ENSG00000162407, ENSG00000151012, ENSG00000185432, ENSG00000145721, ENSG00000171885, ENSG00000125398, ENSG00000125462, ENSG00000147588, ENSG00000204128, ENSG00000134769, ENSG00000135069, ENSG00000167614, ENSG00000101439, ENSG00000164434, ENSG00000003137, ENSG00000105854, ENSG00000008394, ENSG00000079215, ENSG00000103260, ENSG00000137198, ENSG00000110436, ENSG00000162512, ENSG00000130287, ENSG00000125148, ENSG00000152583, ENSG00000011201, ENSG00000136160, ENSG00000132688, ENSG00000135919, ENSG00000041982, ENSG00000124479, ENSG00000092621, ENSG00000165795, ENSG00000162599, ENSG00000105894, ENSG00000182902, ENSG00000112531, ENSG00000181449, ENSG00000171766, ENSG00000129675, ENSG00000185985, ENSG00000087250, ENSG00000100427, ENSG00000114166, ENSG00000123104, ENSG00000105855, ENSG00000197921, ENSG00000172461, ENSG00000196739, ENSG00000187398, ENSG00000106278, ENSG00000176244, ENSG00000100003, ENSG00000168743, ENSG00000082781, ENSG00000166925, ENSG00000100979, ENSG00000183196, ENSG00000187193, ENSG00000206172, ENSG00000146648, ENSG00000143772, ENSG00000068078, ENSG00000155761, ENSG00000162493, ENSG00000143149, ENSG00000078549, ENSG00000135298, ENSG00000136928, ENSG00000185920, ENSG00000046653, ENSG00000172037, ENSG00000112062, ENSG00000188536, ENSG00000172380, ENSG00000167858, ENSG00000166068, ENSG00000154553, ENSG00000169862, ENSG00000123384, ENSG00000080493, ENSG00000125355, ENSG00000138448, ENSG00000164106, ENSG00000114646, ENSG00000184408, ENSG00000168461, ENSG00000148400, ENSG00000129244, ENSG00000179915, ENSG00000144749, ENSG00000114670, ENSG00000026508, ENSG00000114315, ENSG00000117525, ENSG00000113594, ENSG00000185681, ENSG00000130226, ENSG00000169851, ENSG00000127249, ENSG00000157103, ENSG00000171408, ENSG00000164796, ENSG00000150625, ENSG00000011028, ENSG00000150551	221	1.50926
msigdb	Yes	LC	E4EA_vs_E2EA	E4 down (vs E2) in EA	MANNO_MIDBRAIN_NEUROTYPES_HRGL3	3.66477e-38	9.74022e-35	-3.19623	-0.559468	ENSG00000162407, ENSG00000151012, ENSG00000135744, ENSG00000113140, ENSG00000145721, ENSG00000171885, ENSG00000116729, ENSG00000125398, ENSG00000152518, ENSG00000255690, ENSG00000115380, ENSG00000152661, ENSG00000018625, ENSG00000204128, ENSG00000134769, ENSG00000138434, ENSG00000135069, ENSG00000148053, ENSG00000167614, ENSG00000118271, ENSG00000213145, ENSG00000105854, ENSG00000008394, ENSG00000113645, ENSG00000116791, ENSG00000154721, ENSG00000079215, ENSG00000103260, ENSG00000163110, ENSG00000026025, ENSG00000152583, ENSG00000119471, ENSG00000158270, ENSG00000136160, ENSG00000132688, ENSG00000092621, ENSG00000100234, ENSG00000168899, ENSG00000262655, ENSG00000083857, ENSG00000175662, ENSG00000154479, ENSG00000162692, ENSG00000188803, ENSG00000112531, ENSG00000181449, ENSG00000243244, ENSG00000171766, ENSG00000111783, ENSG00000124942, ENSG00000087250, ENSG00000151023, ENSG00000100427, ENSG00000134250, ENSG00000142871, ENSG00000163346, ENSG00000105855, ENSG00000197921, ENSG00000196739, ENSG00000137573, ENSG00000124788, ENSG00000148411, ENSG00000082781, ENSG00000114790, ENSG00000166925, ENSG00000100979, ENSG00000176971, ENSG00000197442, ENSG00000183196, ENSG00000206172, ENSG00000122884, ENSG00000143772, ENSG00000166596, ENSG00000068078, ENSG00000032742, ENSG00000100852, ENSG00000183723, ENSG00000155761, ENSG00000162493, ENSG00000143149, ENSG00000147027, ENSG00000078549, ENSG00000144451, ENSG00000255794, ENSG00000092820, ENSG00000169604, ENSG00000119711, ENSG00000046653, ENSG00000117318, ENSG00000078114, ENSG00000135916, ENSG00000172037, ENSG00000188536, ENSG00000172380, ENSG00000164125, ENSG00000167858, ENSG00000064042, ENSG00000169439, ENSG00000099194, ENSG00000154553, ENSG00000154310, ENSG00000172201, ENSG00000123384, ENSG00000123243, ENSG00000148204, ENSG00000005379, ENSG00000168610, ENSG00000080493, ENSG00000119938, ENSG00000091129, ENSG00000162496, ENSG00000162944, ENSG00000114646, ENSG00000129244, ENSG00000121898, ENSG00000116991, ENSG00000178695, ENSG00000152763, ENSG00000157423, ENSG00000144749, ENSG00000135046, ENSG00000187391, ENSG00000114670, ENSG00000160188, ENSG00000026508, ENSG00000163430, ENSG00000286190, ENSG00000052126, ENSG00000143603, ENSG00000114315, ENSG00000173402, ENSG00000113594, ENSG00000185681, ENSG00000188931, ENSG00000175348, ENSG00000109501, ENSG00000107186, ENSG00000121310, ENSG00000185650, ENSG00000182836, ENSG00000165802, ENSG00000130226, ENSG00000131238, ENSG00000077327, ENSG00000152620, ENSG00000177989, ENSG00000065320, ENSG00000157103, ENSG00000132541, ENSG00000167702, ENSG00000103449, ENSG00000135205, ENSG00000120885, ENSG00000011028, ENSG00000162148, ENSG00000122042, ENSG00000197746, ENSG00000128595, ENSG00000137693, ENSG00000163328, ENSG00000179242, ENSG00000100505, ENSG00000144619, ENSG00000189221, ENSG00000168481, ENSG00000112981, ENSG00000075420, ENSG00000105223, ENSG00000173947, ENSG00000163884, ENSG00000163879, ENSG00000113580, ENSG00000136044, ENSG00000152377, ENSG00000115457, ENSG00000115461	389	1.60888
msigdb	Yes	LC	E4EA_vs_E2EA	E4 down (vs E2) in EA	MARCHINI_TRABECTEDIN_RESISTANCE_DN	0.00233995	0.0380608	-2.32934	-0.49391	ENSG00000162407, ENSG00000107796, ENSG00000183255, ENSG00000171867, ENSG00000134107, ENSG00000115963, ENSG00000163430, ENSG00000163453, ENSG00000196576, ENSG00000105221	35	0.133507
msigdb	Yes	LC	E4EA_vs_E2EA	E4 down (vs E2) in EA	MARTINEZ_RB1_TARGETS_UP	0.00109998	0.0226981	-1.55946	-0.272316	ENSG00000125398, ENSG00000152661, ENSG00000135540, ENSG00000198947, ENSG00000134873, ENSG00000113645, ENSG00000163110, ENSG00000125148, ENSG00000100234, ENSG00000148700, ENSG00000110092, ENSG00000262655, ENSG00000112531, ENSG00000099290, ENSG00000142871, ENSG00000148175, ENSG00000171476, ENSG00000197442, ENSG00000113658, ENSG00000146648, ENSG00000077942, ENSG00000168329, ENSG00000047457, ENSG00000120915, ENSG00000121691, ENSG00000138814, ENSG00000176095, ENSG00000075624, ENSG00000012232, ENSG00000164754, ENSG00000102100, ENSG00000204580, ENSG00000234906, ENSG00000105971, ENSG00000170525, ENSG00000198363, ENSG00000198162, ENSG00000099194, ENSG00000178209, ENSG00000130717, ENSG00000123243, ENSG00000070413, ENSG00000138448, ENSG00000132383, ENSG00000124766, ENSG00000168461, ENSG00000240583, ENSG00000197150, ENSG00000178104, ENSG00000164929, ENSG00000164323, ENSG00000026508, ENSG00000109610, ENSG00000142875, ENSG00000114867, ENSG00000095637, ENSG00000074416, ENSG00000143819, ENSG00000197930, ENSG00000215301, ENSG00000078596, ENSG00000135318, ENSG00000152104, ENSG00000131477, ENSG00000121742, ENSG00000058404, ENSG00000065320, ENSG00000163629, ENSG00000162980, ENSG00000139292, ENSG00000114541, ENSG00000148606, ENSG00000163848, ENSG00000011028, ENSG00000265972, ENSG00000102760, ENSG00000197746, ENSG00000148158, ENSG00000187735, ENSG00000114770, ENSG00000165209, ENSG00000142949, ENSG00000115966, ENSG00000176171, ENSG00000108582, ENSG00000204310, ENSG00000113580, ENSG00000152495, ENSG00000107581, ENSG00000182621, ENSG00000167315, ENSG00000125817, ENSG00000198053, ENSG00000153006, ENSG00000154447, ENSG00000179051, ENSG00000170365, ENSG00000102265, ENSG00000198730, ENSG00000196735, ENSG00000128791, ENSG00000135218, ENSG00000106460, ENSG00000146425, ENSG00000115306, ENSG00000167996, ENSG00000143776, ENSG00000215021, ENSG00000159307, ENSG00000173599	414	0.195314
msigdb	Yes	LC	E4EA_vs_E2EA	E4 down (vs E2) in EA	MARTINEZ_RESPONSE_TO_TRABECTEDIN	0.000639987	0.0157205	-2.47027	-0.523791	ENSG00000125968, ENSG00000137642, ENSG00000156052, ENSG00000156299, ENSG00000103657, ENSG00000173163, ENSG00000150995, ENSG00000197157, ENSG00000107104, ENSG00000133961, ENSG00000164808, ENSG00000145012, ENSG00000178105, ENSG00000196498, ENSG00000150760, ENSG00000140718	35	0.256959
msigdb	Yes	LC	E4EA_vs_E2EA	E4 down (vs E2) in EA	MARTIN_VIRAL_GPCR_SIGNALING_UP	0.000459991	0.0123992	-2.46838	-0.515002	ENSG00000008394, ENSG00000107796, ENSG00000162692, ENSG00000105855, ENSG00000182326, ENSG00000047457, ENSG00000185033, ENSG00000131771, ENSG00000103253, ENSG00000109610, ENSG00000164300, ENSG00000077235, ENSG00000143819, ENSG00000112715, ENSG00000105255, ENSG00000171791, ENSG00000163453, ENSG00000140575, ENSG00000107562, ENSG00000081377	40	0.304053
msigdb	Yes	LC	E4EA_vs_E2EA	E4 down (vs E2) in EA	MARTORIATI_MDM4_TARGETS_FETAL_LIVER_DN	0.00219996	0.0368202	-1.55869	-0.273877	ENSG00000162407, ENSG00000152518, ENSG00000130203, ENSG00000118271, ENSG00000133243, ENSG00000171681, ENSG00000041982, ENSG00000119900, ENSG00000148700, ENSG00000005889, ENSG00000162692, ENSG00000112531, ENSG00000132424, ENSG00000114166, ENSG00000155324, ENSG00000102753, ENSG00000131626, ENSG00000069535, ENSG00000100852, ENSG00000137075, ENSG00000100201, ENSG00000175745, ENSG00000141429, ENSG00000143401, ENSG00000070413, ENSG00000065135, ENSG00000109079, ENSG00000124766, ENSG00000113161, ENSG00000066136, ENSG00000148943, ENSG00000184349, ENSG00000112851, ENSG00000124209, ENSG00000114867, ENSG00000154380, ENSG00000169018, ENSG00000215301, ENSG00000152818, ENSG00000143157, ENSG00000164209, ENSG00000164692, ENSG00000143013, ENSG00000112983, ENSG00000124422, ENSG00000152102, ENSG00000168092, ENSG00000196950, ENSG00000163848, ENSG00000116132, ENSG00000133895, ENSG00000088205, ENSG00000108256, ENSG00000148229, ENSG00000197746, ENSG00000196576, ENSG00000062194, ENSG00000168175, ENSG00000100401, ENSG00000114302, ENSG00000134853, ENSG00000164164, ENSG00000145675, ENSG00000147140, ENSG00000173598, ENSG00000116106, ENSG00000124406, ENSG00000168286, ENSG00000179051, ENSG00000163428, ENSG00000179588, ENSG00000182578, ENSG00000096746, ENSG00000124214, ENSG00000178573, ENSG00000128791, ENSG00000175221, ENSG00000109133, ENSG00000188895, ENSG00000177551, ENSG00000117625, ENSG00000092201, ENSG00000163558, ENSG00000101849, ENSG00000108389, ENSG00000147853, ENSG00000136270, ENSG00000168259, ENSG00000047410, ENSG00000187147, ENSG00000097033, ENSG00000070961, ENSG00000136628, ENSG00000163029, ENSG00000204574, ENSG00000145012, ENSG00000134255, ENSG00000130511, ENSG00000115053, ENSG00000149187, ENSG00000110422, ENSG00000123505, ENSG00000120137, ENSG00000137845, ENSG00000124356, ENSG00000123908, ENSG00000198961, ENSG00000090060, ENSG00000185104, ENSG00000204178, ENSG00000115073, ENSG00000171862, ENSG00000174106, ENSG00000109787, ENSG00000134352, ENSG00000130429, ENSG00000121579, ENSG00000122068, ENSG00000178691	350	0.137718
msigdb	Yes	LC	E4EA_vs_E2EA	E4 down (vs E2) in EA	MARTORIATI_MDM4_TARGETS_NEUROEPITHELIUM_DN	0.000119033	0.00508625	-2.22561	-0.420445	ENSG00000165092, ENSG00000167614, ENSG00000164434, ENSG00000154721, ENSG00000130287, ENSG00000175928, ENSG00000136160, ENSG00000108830, ENSG00000162692, ENSG00000114166, ENSG00000168077, ENSG00000105855, ENSG00000204482, ENSG00000167005, ENSG00000168329, ENSG00000176749, ENSG00000046653, ENSG00000227051, ENSG00000172201, ENSG00000118432, ENSG00000139132, ENSG00000078725, ENSG00000179456, ENSG00000139352, ENSG00000141314, ENSG00000010810, ENSG00000091664, ENSG00000166432, ENSG00000184226, ENSG00000021574, ENSG00000101746, ENSG00000148798, ENSG00000105767, ENSG00000104112, ENSG00000173960, ENSG00000134853, ENSG00000115461, ENSG00000240891, ENSG00000182578, ENSG00000104381, ENSG00000178573, ENSG00000155816, ENSG00000019995, ENSG00000177551	104	0.538434
msigdb	Yes	LC	E4EA_vs_E2EA	E4 down (vs E2) in EA	MASSARWEH_TAMOXIFEN_RESISTANCE_DN	0.00227995	0.0376377	-1.8411	-0.341151	ENSG00000111341, ENSG00000102362, ENSG00000075142, ENSG00000125148, ENSG00000134986, ENSG00000148700, ENSG00000115020, ENSG00000041515, ENSG00000168743, ENSG00000147256, ENSG00000255794, ENSG00000115866, ENSG00000197977, ENSG00000164292, ENSG00000137766, ENSG00000109472, ENSG00000140443, ENSG00000091129, ENSG00000124766, ENSG00000168461, ENSG00000144749, ENSG00000068650, ENSG00000026508, ENSG00000156299, ENSG00000143126, ENSG00000067715, ENSG00000150594, ENSG00000118689, ENSG00000115902	133	0.135264
msigdb	Yes	LC	E4EA_vs_E2EA	E4 down (vs E2) in EA	MASSARWEH_TAMOXIFEN_RESISTANCE_UP	0.000679986	0.0163111	-1.64884	-0.290619	ENSG00000116729, ENSG00000135069, ENSG00000158270, ENSG00000132669, ENSG00000011201, ENSG00000162599, ENSG00000112531, ENSG00000136826, ENSG00000148671, ENSG00000163956, ENSG00000084676, ENSG00000168077, ENSG00000172461, ENSG00000115738, ENSG00000148175, ENSG00000136379, ENSG00000182054, ENSG00000176046, ENSG00000154511, ENSG00000178568, ENSG00000198689, ENSG00000092820, ENSG00000166575, ENSG00000078114, ENSG00000204580, ENSG00000105971, ENSG00000141429, ENSG00000136205, ENSG00000198363, ENSG00000164125, ENSG00000198948, ENSG00000064042, ENSG00000115963, ENSG00000103005, ENSG00000129682, ENSG00000162496, ENSG00000115977, ENSG00000111961, ENSG00000008283, ENSG00000151689, ENSG00000141736, ENSG00000237515, ENSG00000119139, ENSG00000138162, ENSG00000136603, ENSG00000173402, ENSG00000154380, ENSG00000152818, ENSG00000156162, ENSG00000152104, ENSG00000163637, ENSG00000164692, ENSG00000134716, ENSG00000264522, ENSG00000163629, ENSG00000122550, ENSG00000099256, ENSG00000101191, ENSG00000152700, ENSG00000165156, ENSG00000108256, ENSG00000124098, ENSG00000080200, ENSG00000129353, ENSG00000164574, ENSG00000114770, ENSG00000106771, ENSG00000104388, ENSG00000081377, ENSG00000108582, ENSG00000160209, ENSG00000134853, ENSG00000211455, ENSG00000115461, ENSG00000198561, ENSG00000173598, ENSG00000109756, ENSG00000112308, ENSG00000099940, ENSG00000149177, ENSG00000124406, ENSG00000185630, ENSG00000111711, ENSG00000139324, ENSG00000128791, ENSG00000107104, ENSG00000135218, ENSG00000111261, ENSG00000215386, ENSG00000159200, ENSG00000065534	321	0.249167
msigdb	Yes	LC	E4EA_vs_E2EA	E4 down (vs E2) in EA	MATTIOLI_MULTIPLE_MYELOMA_WITH_14Q32_TRANSLOCATIONS	0.00159997	0.0293674	-2.5336	-0.563899	ENSG00000148053, ENSG00000110092, ENSG00000136826, ENSG00000156052, ENSG00000100994, ENSG00000068078, ENSG00000168329, ENSG00000136869, ENSG00000002586, ENSG00000107562, ENSG00000164574, ENSG00000172005	25	0.161675
msigdb	Yes	LC	E4EA_vs_E2EA	E4 down (vs E2) in EA	MCBRYAN_PUBERTAL_BREAST_3_4WK_UP	0.000839983	0.0189517	-2.01977	-0.38156	ENSG00000125398, ENSG00000115380, ENSG00000152661, ENSG00000134873, ENSG00000113645, ENSG00000137198, ENSG00000041982, ENSG00000105894, ENSG00000142871, ENSG00000104447, ENSG00000109107, ENSG00000234906, ENSG00000099194, ENSG00000172201, ENSG00000129682, ENSG00000182600, ENSG00000119139, ENSG00000173546, ENSG00000142875, ENSG00000133048, ENSG00000134508, ENSG00000152104, ENSG00000120885, ENSG00000011028, ENSG00000157557, ENSG00000156515, ENSG00000198502, ENSG00000109103	104	0.223851
msigdb	Yes	LC	E4EA_vs_E2EA	E4 down (vs E2) in EA	MCBRYAN_PUBERTAL_BREAST_4_5WK_UP	2.24797e-05	0.00152415	-2.15888	-0.399213	ENSG00000125398, ENSG00000165092, ENSG00000135540, ENSG00000134873, ENSG00000113645, ENSG00000117519, ENSG00000107796, ENSG00000041982, ENSG00000186340, ENSG00000262655, ENSG00000105894, ENSG00000114115, ENSG00000104447, ENSG00000109107, ENSG00000115738, ENSG00000149212, ENSG00000038427, ENSG00000092820, ENSG00000204580, ENSG00000132849, ENSG00000172201, ENSG00000115963, ENSG00000124145, ENSG00000131435, ENSG00000124766, ENSG00000008283, ENSG00000110090, ENSG00000133048, ENSG00000117525, ENSG00000154380	137	0.57561
msigdb	Yes	LC	E4EA_vs_E2EA	E4 down (vs E2) in EA	MCBRYAN_PUBERTAL_TGFB1_TARGETS_UP	0.000196119	0.0072395	-2.07637	-0.387844	ENSG00000125398, ENSG00000152661, ENSG00000117519, ENSG00000107796, ENSG00000041982, ENSG00000112531, ENSG00000142871, ENSG00000038427, ENSG00000047457, ENSG00000012232, ENSG00000112062, ENSG00000134107, ENSG00000198467, ENSG00000110047, ENSG00000102804, ENSG00000138448, ENSG00000004455, ENSG00000149591, ENSG00000008283, ENSG00000119139, ENSG00000142875, ENSG00000114315, ENSG00000117525, ENSG00000112715, ENSG00000152818, ENSG00000152104, ENSG00000120885, ENSG00000157557, ENSG00000156515, ENSG00000204301, ENSG00000172005, ENSG00000108582, ENSG00000167315, ENSG00000198053, ENSG00000163399, ENSG00000102038, ENSG00000166033, ENSG00000164687, ENSG00000054983, ENSG00000179262	120	0.518848
msigdb	Yes	LC	E4EA_vs_E2EA	E4 down (vs E2) in EA	MCLACHLAN_DENTAL_CARIES_DN	0.00113998	0.0234145	-2.19614	-0.43629	ENSG00000018625, ENSG00000116791, ENSG00000262655, ENSG00000124942, ENSG00000148671, ENSG00000142871, ENSG00000078114, ENSG00000109472, ENSG00000125355, ENSG00000179915, ENSG00000187391, ENSG00000156299, ENSG00000049246, ENSG00000067715, ENSG00000078596, ENSG00000130226, ENSG00000139292, ENSG00000150625, ENSG00000102935, ENSG00000144935, ENSG00000184226, ENSG00000111728, ENSG00000152377, ENSG00000173598, ENSG00000263753, ENSG00000145147	61	0.191822
msigdb	Yes	LC	E4EA_vs_E2EA	E4 down (vs E2) in EA	MEBARKI_HCC_PROGENITOR_FZD8CRD_DN	0.000599988	0.0150439	-1.95832	-0.361902	ENSG00000135744, ENSG00000171885, ENSG00000164089, ENSG00000130203, ENSG00000204128, ENSG00000156042, ENSG00000130208, ENSG00000153822, ENSG00000171766, ENSG00000138449, ENSG00000165716, ENSG00000123104, ENSG00000196739, ENSG00000237949, ENSG00000069535, ENSG00000100276, ENSG00000120915, ENSG00000198467, ENSG00000119938, ENSG00000162496, ENSG00000166816, ENSG00000214021, ENSG00000185000, ENSG00000139132, ENSG00000158321, ENSG00000095637, ENSG00000112715, ENSG00000073803, ENSG00000007516, ENSG00000167702	138	0.265531
msigdb	Yes	LC	E4EA_vs_E2EA	E4 down (vs E2) in EA	MEBARKI_HCC_PROGENITOR_WNT_UP	0.000539989	0.0140155	-2.20705	-0.43117	ENSG00000113140, ENSG00000154721, ENSG00000079215, ENSG00000162512, ENSG00000186340, ENSG00000142871, ENSG00000038427, ENSG00000154553, ENSG00000196924, ENSG00000149090, ENSG00000164904, ENSG00000114646, ENSG00000117525, ENSG00000163637, ENSG00000164692, ENSG00000132470, ENSG00000011028, ENSG00000150551, ENSG00000102760, ENSG00000152377, ENSG00000115461, ENSG00000158258, ENSG00000237187, ENSG00000182578, ENSG00000107104	72	0.280163
msigdb	Yes	LC	E4EA_vs_E2EA	E4 down (vs E2) in EA	MEBARKI_HCC_PROGENITOR_WNT_UP_CTNNB1_DEPENDENT	0.000189317	0.00704715	-2.73875	-0.596226	ENSG00000113140, ENSG00000079215, ENSG00000134986, ENSG00000142871, ENSG00000149090, ENSG00000164904, ENSG00000117525, ENSG00000163637, ENSG00000164692, ENSG00000132470, ENSG00000150551, ENSG00000102760, ENSG00000115461, ENSG00000158258, ENSG00000237187, ENSG00000182578, ENSG00000107104	29	0.518848
msigdb	Yes	LC	E4EA_vs_E2EA	E4 down (vs E2) in EA	MEISSNER_BRAIN_HCP_WITH_H3K4ME3_AND_H3K27ME3	5.71532e-08	1.2873e-05	-2.01469	-0.353349	ENSG00000162407, ENSG00000125398, ENSG00000152518, ENSG00000255690, ENSG00000083067, ENSG00000197943, ENSG00000128849, ENSG00000079215, ENSG00000103260, ENSG00000163110, ENSG00000026025, ENSG00000170989, ENSG00000158270, ENSG00000132164, ENSG00000132688, ENSG00000135919, ENSG00000112309, ENSG00000169006, ENSG00000155366, ENSG00000168899, ENSG00000110092, ENSG00000165795, ENSG00000262655, ENSG00000087116, ENSG00000188803, ENSG00000181449, ENSG00000127528, ENSG00000136826, ENSG00000145555, ENSG00000124942, ENSG00000142871, ENSG00000169302, ENSG00000041515, ENSG00000168077, ENSG00000196739, ENSG00000115738, ENSG00000148175, ENSG00000168743, ENSG00000082781, ENSG00000114790, ENSG00000100979, ENSG00000186951, ENSG00000146648, ENSG00000143772, ENSG00000068078, ENSG00000175183, ENSG00000092820, ENSG00000117318, ENSG00000109062, ENSG00000135424, ENSG00000177807, ENSG00000169860, ENSG00000136205, ENSG00000136099, ENSG00000116044, ENSG00000172201, ENSG00000161509, ENSG00000080493, ENSG00000124145, ENSG00000162496, ENSG00000007402, ENSG00000111961, ENSG00000198435, ENSG00000148400, ENSG00000141736, ENSG00000131771, ENSG00000110090, ENSG00000184349, ENSG00000149295, ENSG00000173546, ENSG00000112851, ENSG00000114315, ENSG00000108684, ENSG00000117525, ENSG00000150594, ENSG00000121310, ENSG00000152818, ENSG00000152104, ENSG00000130226, ENSG00000121742, ENSG00000177989, ENSG00000139352, ENSG00000181195, ENSG00000065320, ENSG00000157103, ENSG00000139292, ENSG00000103449, ENSG00000114541, ENSG00000203883, ENSG00000150551, ENSG00000265972, ENSG00000163453, ENSG00000160888, ENSG00000111052, ENSG00000143153, ENSG00000107562, ENSG00000184672, ENSG00000148798, ENSG00000107738, ENSG00000019505, ENSG00000172005, ENSG00000145824, ENSG00000134853, ENSG00000169427, ENSG00000115457, ENSG00000115461, ENSG00000115232	367	0.719513
msigdb	Yes	LC	E4EA_vs_E2EA	E4 down (vs E2) in EA	MEL18_DN.V1_UP	7.72726e-05	0.00360307	-2.52452	-0.50595	ENSG00000151012, ENSG00000184371, ENSG00000110092, ENSG00000105855, ENSG00000198417, ENSG00000100994, ENSG00000168209, ENSG00000160326, ENSG00000090006, ENSG00000198363, ENSG00000118257, ENSG00000144749, ENSG00000173546, ENSG00000143603, ENSG00000117525, ENSG00000197930, ENSG00000069482, ENSG00000112715, ENSG00000135318, ENSG00000115902, ENSG00000106089, ENSG00000114770, ENSG00000115232, ENSG00000118058, ENSG00000197586, ENSG00000196735, ENSG00000092445, ENSG00000114554, ENSG00000147852	56	0.538434
msigdb	Yes	LC	E4EA_vs_E2EA	E4 down (vs E2) in EA	MENON_FETAL_KIDNEY_4_PODOCYTES	0.0001213	0.00515001	-2.00175	-0.364595	ENSG00000113140, ENSG00000152518, ENSG00000148053, ENSG00000128849, ENSG00000105854, ENSG00000026025, ENSG00000132688, ENSG00000168385, ENSG00000148700, ENSG00000173905, ENSG00000124942, ENSG00000137573, ENSG00000117592, ENSG00000168743, ENSG00000101335, ENSG00000100979, ENSG00000118418, ENSG00000100201, ENSG00000092820, ENSG00000078114, ENSG00000133872, ENSG00000198162, ENSG00000169439, ENSG00000123243, ENSG00000140391, ENSG00000234456, ENSG00000123636, ENSG00000187391, ENSG00000160801, ENSG00000082641, ENSG00000166848, ENSG00000112715, ENSG00000005483, ENSG00000152104, ENSG00000127022, ENSG00000196935, ENSG00000213625, ENSG00000265972, ENSG00000197746, ENSG00000110651, ENSG00000107562, ENSG00000075420, ENSG00000104388, ENSG00000108848, ENSG00000251562	170	0.538434
msigdb	Yes	LC	E4EA_vs_E2EA	E4 down (vs E2) in EA	MIKKELSEN_NPC_LCP_WITH_H3K4ME3	0.000366833	0.0109301	-2.73226	-0.589255	ENSG00000135744, ENSG00000164434, ENSG00000182902, ENSG00000100427, ENSG00000047457, ENSG00000204580, ENSG00000107317, ENSG00000105520, ENSG00000119147, ENSG00000139132, ENSG00000106823, ENSG00000134716	31	0.498493
msigdb	Yes	LC	E4EA_vs_E2EA	E4 down (vs E2) in EA	MIR106A_5P	0.000289366	0.00985997	-1.63034	-0.284888	ENSG00000071967, ENSG00000102362, ENSG00000163110, ENSG00000084093, ENSG00000170989, ENSG00000141639, ENSG00000168385, ENSG00000123095, ENSG00000155366, ENSG00000110092, ENSG00000124942, ENSG00000185722, ENSG00000163956, ENSG00000138449, ENSG00000114166, ENSG00000105855, ENSG00000137642, ENSG00000177485, ENSG00000048540, ENSG00000124788, ENSG00000148411, ENSG00000149212, ENSG00000113658, ENSG00000100030, ENSG00000068366, ENSG00000185033, ENSG00000136928, ENSG00000137502, ENSG00000177807, ENSG00000005812, ENSG00000151322, ENSG00000170525, ENSG00000110888, ENSG00000198948, ENSG00000166068, ENSG00000165322, ENSG00000077585, ENSG00000110066, ENSG00000161048, ENSG00000168610, ENSG00000080493, ENSG00000109079, ENSG00000117616, ENSG00000184743, ENSG00000115977, ENSG00000124766, ENSG00000117155, ENSG00000023516, ENSG00000169967, ENSG00000108654, ENSG00000140299, ENSG00000144749, ENSG00000156299, ENSG00000139132, ENSG00000124209, ENSG00000166225, ENSG00000117525, ENSG00000001629, ENSG00000137942, ENSG00000109501, ENSG00000123575, ENSG00000179456, ENSG00000143344, ENSG00000163681, ENSG00000135956, ENSG00000196935, ENSG00000103449, ENSG00000145819, ENSG00000146072, ENSG00000163848, ENSG00000152700, ENSG00000265972, ENSG00000139668, ENSG00000141298, ENSG00000103479, ENSG00000080200, ENSG00000179454, ENSG00000178074, ENSG00000006125, ENSG00000075420, ENSG00000106701, ENSG00000006468, ENSG00000173960, ENSG00000134853, ENSG00000100330, ENSG00000164164, ENSG00000145675, ENSG00000115652, ENSG00000115232, ENSG00000182621, ENSG00000125875, ENSG00000102908, ENSG00000118058, ENSG00000116106, ENSG00000177463, ENSG00000049759, ENSG00000116688, ENSG00000204217, ENSG00000176771, ENSG00000145780, ENSG00000100644, ENSG00000107957, ENSG00000140526, ENSG00000249853, ENSG00000184545, ENSG00000148925, ENSG00000114554, ENSG00000170832, ENSG00000147852, ENSG00000120594, ENSG00000175352, ENSG00000158109, ENSG00000136754, ENSG00000100503	408	0.498493
msigdb	Yes	LC	E4EA_vs_E2EA	E4 down (vs E2) in EA	MIR106B_5P	0.00016211	0.00633612	-1.65355	-0.288531	ENSG00000071967, ENSG00000102362, ENSG00000163110, ENSG00000084093, ENSG00000170989, ENSG00000141639, ENSG00000168385, ENSG00000123095, ENSG00000155366, ENSG00000110092, ENSG00000124942, ENSG00000185722, ENSG00000185985, ENSG00000163956, ENSG00000138449, ENSG00000114166, ENSG00000105855, ENSG00000102753, ENSG00000137642, ENSG00000177485, ENSG00000048540, ENSG00000124788, ENSG00000148411, ENSG00000149212, ENSG00000113658, ENSG00000100030, ENSG00000068366, ENSG00000185033, ENSG00000136928, ENSG00000137502, ENSG00000177807, ENSG00000005812, ENSG00000151322, ENSG00000170525, ENSG00000110888, ENSG00000198948, ENSG00000166068, ENSG00000165322, ENSG00000077585, ENSG00000110066, ENSG00000161048, ENSG00000168610, ENSG00000080493, ENSG00000109079, ENSG00000117616, ENSG00000184743, ENSG00000115977, ENSG00000124766, ENSG00000117155, ENSG00000023516, ENSG00000169967, ENSG00000108654, ENSG00000140299, ENSG00000144749, ENSG00000149582, ENSG00000156299, ENSG00000139132, ENSG00000124209, ENSG00000166225, ENSG00000117525, ENSG00000001629, ENSG00000137942, ENSG00000109501, ENSG00000123575, ENSG00000179456, ENSG00000143344, ENSG00000163681, ENSG00000135956, ENSG00000196935, ENSG00000103449, ENSG00000145819, ENSG00000146072, ENSG00000163848, ENSG00000152700, ENSG00000265972, ENSG00000139668, ENSG00000141298, ENSG00000103479, ENSG00000080200, ENSG00000179454, ENSG00000178074, ENSG00000006125, ENSG00000075420, ENSG00000106701, ENSG00000006468, ENSG00000180011, ENSG00000173960, ENSG00000134853, ENSG00000100330, ENSG00000164164, ENSG00000145675, ENSG00000115652, ENSG00000115232, ENSG00000182621, ENSG00000125875, ENSG00000102908, ENSG00000040199, ENSG00000118058, ENSG00000116106, ENSG00000177463, ENSG00000049759, ENSG00000116688, ENSG00000204217, ENSG00000176771, ENSG00000145780, ENSG00000100644, ENSG00000107957, ENSG00000140526, ENSG00000249853, ENSG00000184545, ENSG00000148925, ENSG00000114554, ENSG00000170832, ENSG00000147852, ENSG00000120594, ENSG00000175352, ENSG00000158109, ENSG00000136754, ENSG00000100503, ENSG00000187068, ENSG00000122126, ENSG00000177150, ENSG00000067057	425	0.518848
msigdb	Yes	LC	E4EA_vs_E2EA	E4 down (vs E2) in EA	MIR12124	0.000639987	0.0157205	-1.81653	-0.327668	ENSG00000151012, ENSG00000129151, ENSG00000146409, ENSG00000163110, ENSG00000080298, ENSG00000188803, ENSG00000115020, ENSG00000185985, ENSG00000186063, ENSG00000102753, ENSG00000172461, ENSG00000156052, ENSG00000197442, ENSG00000078114, ENSG00000114698, ENSG00000114796, ENSG00000166402, ENSG00000116983, ENSG00000115977, ENSG00000147601, ENSG00000123636, ENSG00000103546, ENSG00000178695, ENSG00000140299, ENSG00000151025, ENSG00000142875, ENSG00000001629, ENSG00000120963, ENSG00000123575, ENSG00000168172, ENSG00000112941, ENSG00000204387, ENSG00000138685, ENSG00000163848, ENSG00000152700, ENSG00000018236, ENSG00000108256, ENSG00000144619, ENSG00000110768, ENSG00000104112, ENSG00000124333, ENSG00000108848, ENSG00000113580, ENSG00000175175, ENSG00000115232, ENSG00000142864, ENSG00000177565, ENSG00000169251, ENSG00000130202, ENSG00000122012, ENSG00000106460, ENSG00000170832, ENSG00000215021, ENSG00000177551, ENSG00000183454, ENSG00000100503, ENSG00000239306, ENSG00000187068, ENSG00000005893	199	0.256959
msigdb	Yes	LC	E4EA_vs_E2EA	E4 down (vs E2) in EA	MIR12133	0.00155997	0.0287523	-1.6666	-0.297103	ENSG00000117519, ENSG00000186340, ENSG00000011405, ENSG00000179542, ENSG00000112531, ENSG00000178904, ENSG00000123104, ENSG00000152767, ENSG00000149485, ENSG00000124788, ENSG00000149212, ENSG00000138814, ENSG00000135298, ENSG00000186908, ENSG00000137766, ENSG00000136205, ENSG00000198948, ENSG00000169439, ENSG00000176105, ENSG00000140443, ENSG00000065135, ENSG00000007402, ENSG00000169967, ENSG00000150907, ENSG00000144749, ENSG00000164091, ENSG00000143126, ENSG00000164300, ENSG00000135945, ENSG00000166225, ENSG00000152932, ENSG00000001629, ENSG00000100592, ENSG00000169018, ENSG00000185650, ENSG00000118689, ENSG00000168172, ENSG00000122359, ENSG00000148730, ENSG00000122550, ENSG00000069020, ENSG00000116132, ENSG00000018236, ENSG00000165156, ENSG00000105186, ENSG00000148158, ENSG00000139154, ENSG00000205269, ENSG00000129353, ENSG00000021574, ENSG00000100505, ENSG00000075420, ENSG00000104388, ENSG00000175264, ENSG00000169427, ENSG00000136828, ENSG00000158186, ENSG00000157500, ENSG00000170365, ENSG00000150995, ENSG00000122012, ENSG00000133858, ENSG00000059588, ENSG00000147257, ENSG00000127511, ENSG00000108424, ENSG00000099942, ENSG00000171988, ENSG00000147853, ENSG00000204116, ENSG00000115414, ENSG00000147065, ENSG00000047410, ENSG00000170873, ENSG00000163590, ENSG00000153904, ENSG00000145012, ENSG00000166128, ENSG00000177879, ENSG00000100034, ENSG00000140367, ENSG00000152092, ENSG00000165443, ENSG00000130032, ENSG00000144579	250	0.163751
msigdb	Yes	LC	E4EA_vs_E2EA	E4 down (vs E2) in EA	MIR122B_5P	0.000459991	0.0123992	-1.98464	-0.367346	ENSG00000071967, ENSG00000135540, ENSG00000134769, ENSG00000138434, ENSG00000110092, ENSG00000175662, ENSG00000011405, ENSG00000104447, ENSG00000124788, ENSG00000123066, ENSG00000038427, ENSG00000175183, ENSG00000169504, ENSG00000204580, ENSG00000137216, ENSG00000169860, ENSG00000198162, ENSG00000176105, ENSG00000172201, ENSG00000065243, ENSG00000178695, ENSG00000188227, ENSG00000166225, ENSG00000078725, ENSG00000106823, ENSG00000157837, ENSG00000108256, ENSG00000089057, ENSG00000122042, ENSG00000139154, ENSG00000006468, ENSG00000171475, ENSG00000176171, ENSG00000125944, ENSG00000113580, ENSG00000115232, ENSG00000198561, ENSG00000083312, ENSG00000116641	135	0.304053
msigdb	Yes	LC	E4EA_vs_E2EA	E4 down (vs E2) in EA	MIR124_3P	2.21956e-08	6.41213e-06	-1.95914	-0.341417	ENSG00000164089, ENSG00000152518, ENSG00000138434, ENSG00000198947, ENSG00000126016, ENSG00000154721, ENSG00000163110, ENSG00000026025, ENSG00000141639, ENSG00000136160, ENSG00000171681, ENSG00000080298, ENSG00000186340, ENSG00000011405, ENSG00000179542, ENSG00000112531, ENSG00000144043, ENSG00000111783, ENSG00000145555, ENSG00000183255, ENSG00000151491, ENSG00000140022, ENSG00000101400, ENSG00000102753, ENSG00000106278, ENSG00000152767, ENSG00000148175, ENSG00000166925, ENSG00000145907, ENSG00000173473, ENSG00000113658, ENSG00000186951, ENSG00000122884, ENSG00000143149, ENSG00000170915, ENSG00000112062, ENSG00000135424, ENSG00000114796, ENSG00000166402, ENSG00000136099, ENSG00000143797, ENSG00000173039, ENSG00000064042, ENSG00000166123, ENSG00000099194, ENSG00000178209, ENSG00000066422, ENSG00000161048, ENSG00000198838, ENSG00000166734, ENSG00000184743, ENSG00000197226, ENSG00000197045, ENSG00000165424, ENSG00000169967, ENSG00000065243, ENSG00000144749, ENSG00000119139, ENSG00000110090, ENSG00000197077, ENSG00000127947, ENSG00000189319, ENSG00000124209, ENSG00000130827, ENSG00000147454, ENSG00000105514, ENSG00000120963, ENSG00000154380, ENSG00000157191, ENSG00000136830, ENSG00000123575, ENSG00000185650, ENSG00000215301, ENSG00000176915, ENSG00000152104, ENSG00000115902, ENSG00000011304, ENSG00000122359, ENSG00000160271, ENSG00000138600, ENSG00000196935, ENSG00000114541, ENSG00000178996, ENSG00000116132, ENSG00000018236, ENSG00000183783, ENSG00000101752, ENSG00000112893, ENSG00000105186, ENSG00000148158, ENSG00000179454, ENSG00000179242, ENSG00000196576, ENSG00000120251, ENSG00000090054, ENSG00000140575, ENSG00000178074, ENSG00000060749, ENSG00000164574, ENSG00000117298, ENSG00000171475, ENSG00000108582, ENSG00000126821, ENSG00000175264, ENSG00000198561, ENSG00000105612, ENSG00000116685, ENSG00000102908, ENSG00000167315, ENSG00000099940, ENSG00000065883, ENSG00000149177, ENSG00000067177, ENSG00000144659, ENSG00000163428, ENSG00000163399, ENSG00000140577, ENSG00000164111, ENSG00000080345, ENSG00000128791, ENSG00000107957, ENSG00000170537, ENSG00000107104, ENSG00000084754, ENSG00000128294, ENSG00000148925, ENSG00000117569, ENSG00000059588, ENSG00000204673, ENSG00000164976, ENSG00000136868, ENSG00000131979, ENSG00000204116, ENSG00000123358, ENSG00000005893, ENSG00000151229	443	0.733762
msigdb	Yes	LC	E4EA_vs_E2EA	E4 down (vs E2) in EA	MIR1271_5P	0.000719986	0.0169343	-1.71523	-0.305716	ENSG00000117519, ENSG00000148700, ENSG00000186340, ENSG00000011405, ENSG00000179542, ENSG00000112531, ENSG00000178904, ENSG00000123104, ENSG00000152767, ENSG00000124788, ENSG00000149212, ENSG00000138696, ENSG00000138814, ENSG00000135298, ENSG00000186908, ENSG00000137766, ENSG00000136205, ENSG00000198948, ENSG00000169439, ENSG00000176105, ENSG00000140443, ENSG00000065135, ENSG00000007402, ENSG00000169967, ENSG00000150907, ENSG00000144749, ENSG00000164091, ENSG00000143126, ENSG00000164300, ENSG00000135945, ENSG00000166225, ENSG00000152932, ENSG00000001629, ENSG00000100592, ENSG00000169018, ENSG00000185650, ENSG00000118689, ENSG00000168172, ENSG00000122359, ENSG00000148730, ENSG00000122550, ENSG00000069020, ENSG00000116132, ENSG00000018236, ENSG00000165156, ENSG00000105186, ENSG00000148158, ENSG00000139154, ENSG00000205269, ENSG00000129353, ENSG00000021574, ENSG00000100505, ENSG00000075420, ENSG00000104388, ENSG00000175264, ENSG00000169427, ENSG00000136828, ENSG00000158186, ENSG00000157500, ENSG00000170365, ENSG00000150995, ENSG00000122012, ENSG00000133858, ENSG00000059588, ENSG00000147257, ENSG00000127511, ENSG00000108424, ENSG00000099942, ENSG00000171988, ENSG00000147853, ENSG00000204116, ENSG00000115414, ENSG00000147065, ENSG00000047410, ENSG00000170873, ENSG00000163590, ENSG00000153904, ENSG00000145012, ENSG00000166128, ENSG00000177879, ENSG00000100034, ENSG00000140367, ENSG00000152092, ENSG00000165443, ENSG00000130032, ENSG00000144579	251	0.242043
msigdb	Yes	LC	E4EA_vs_E2EA	E4 down (vs E2) in EA	MIR1276	0.00307994	0.0461956	-1.89667	-0.358305	ENSG00000216937, ENSG00000110436, ENSG00000171681, ENSG00000168710, ENSG00000132424, ENSG00000178904, ENSG00000156103, ENSG00000016391, ENSG00000178568, ENSG00000152409, ENSG00000101577, ENSG00000169862, ENSG00000154310, ENSG00000116698, ENSG00000184743, ENSG00000150907, ENSG00000108654, ENSG00000140299, ENSG00000067715, ENSG00000240694, ENSG00000078596, ENSG00000083168, ENSG00000179456, ENSG00000171791, ENSG00000080200, ENSG00000062194, ENSG00000006125	104	0.116266
msigdb	Yes	LC	E4EA_vs_E2EA	E4 down (vs E2) in EA	MIR1283	0.000175713	0.00665258	-1.75381	-0.310913	ENSG00000134769, ENSG00000079215, ENSG00000171681, ENSG00000080298, ENSG00000110092, ENSG00000105894, ENSG00000162670, ENSG00000188803, ENSG00000112531, ENSG00000243244, ENSG00000115020, ENSG00000153944, ENSG00000185985, ENSG00000172461, ENSG00000156052, ENSG00000106278, ENSG00000133812, ENSG00000114790, ENSG00000143772, ENSG00000178568, ENSG00000119487, ENSG00000183723, ENSG00000147027, ENSG00000046653, ENSG00000140396, ENSG00000151322, ENSG00000143401, ENSG00000164125, ENSG00000198162, ENSG00000188021, ENSG00000169439, ENSG00000147475, ENSG00000111961, ENSG00000176658, ENSG00000138468, ENSG00000165424, ENSG00000188994, ENSG00000167196, ENSG00000197077, ENSG00000189319, ENSG00000166225, ENSG00000114315, ENSG00000067715, ENSG00000154380, ENSG00000153233, ENSG00000144028, ENSG00000147324, ENSG00000083168, ENSG00000156162, ENSG00000152104, ENSG00000171246, ENSG00000127022, ENSG00000197006, ENSG00000104517, ENSG00000198752	282	0.518848
msigdb	Yes	LC	E4EA_vs_E2EA	E4 down (vs E2) in EA	MIR128_3P	1.88495e-05	0.00133952	-1.87453	-0.331865	ENSG00000151012, ENSG00000255690, ENSG00000184371, ENSG00000187323, ENSG00000134986, ENSG00000153944, ENSG00000178904, ENSG00000272886, ENSG00000169302, ENSG00000137642, ENSG00000196739, ENSG00000136379, ENSG00000123066, ENSG00000109586, ENSG00000175183, ENSG00000137075, ENSG00000136928, ENSG00000186908, ENSG00000137766, ENSG00000112062, ENSG00000166402, ENSG00000198363, ENSG00000143797, ENSG00000105976, ENSG00000165322, ENSG00000058262, ENSG00000115963, ENSG00000004455, ENSG00000111961, ENSG00000118257, ENSG00000204120, ENSG00000033178, ENSG00000123636, ENSG00000034053, ENSG00000179915, ENSG00000149582, ENSG00000143603, ENSG00000117525, ENSG00000162433, ENSG00000067715, ENSG00000135597, ENSG00000154380, ENSG00000169018, ENSG00000185650, ENSG00000156162, ENSG00000147421, ENSG00000104517, ENSG00000115159, ENSG00000157103, ENSG00000171408, ENSG00000178996, ENSG00000105926, ENSG00000265972, ENSG00000140983, ENSG00000155158, ENSG00000007047, ENSG00000118496, ENSG00000141380, ENSG00000108349, ENSG00000187735, ENSG00000068912, ENSG00000103978, ENSG00000117298, ENSG00000143442, ENSG00000175175, ENSG00000244242, ENSG00000176595, ENSG00000083312, ENSG00000148572, ENSG00000118058, ENSG00000124406, ENSG00000154447, ENSG00000111879, ENSG00000171368, ENSG00000145147, ENSG00000170537, ENSG00000188895, ENSG00000117625, ENSG00000168283, ENSG00000099942, ENSG00000119541, ENSG00000108389, ENSG00000120693, ENSG00000100731, ENSG00000181045, ENSG00000154945, ENSG00000112159, ENSG00000067141, ENSG00000152578, ENSG00000112697, ENSG00000140992, ENSG00000132294, ENSG00000123505, ENSG00000213626, ENSG00000119927, ENSG00000109458, ENSG00000165566, ENSG00000109689, ENSG00000127329, ENSG00000127314, ENSG00000159423, ENSG00000196712, ENSG00000198836, ENSG00000177570, ENSG00000181192	290	0.57561
msigdb	Yes	LC	E4EA_vs_E2EA	E4 down (vs E2) in EA	MIR129_5P	0.00325993	0.0479748	-1.62404	-0.2898	ENSG00000152518, ENSG00000117519, ENSG00000171681, ENSG00000108175, ENSG00000148700, ENSG00000112531, ENSG00000172461, ENSG00000156052, ENSG00000180190, ENSG00000133812, ENSG00000145907, ENSG00000123066, ENSG00000068366, ENSG00000136928, ENSG00000078114, ENSG00000141429, ENSG00000114796, ENSG00000198162, ENSG00000198948, ENSG00000135365, ENSG00000135821, ENSG00000124766, ENSG00000160789, ENSG00000179915, ENSG00000237515, ENSG00000110090, ENSG00000132561, ENSG00000160097, ENSG00000158321, ENSG00000074416, ENSG00000103091, ENSG00000185650, ENSG00000073803, ENSG00000132604, ENSG00000126070, ENSG00000157214, ENSG00000264522, ENSG00000169851, ENSG00000174840, ENSG00000069020, ENSG00000144560, ENSG00000091664, ENSG00000141298, ENSG00000176406, ENSG00000101746, ENSG00000064607, ENSG00000144619, ENSG00000106771, ENSG00000006468, ENSG00000137720, ENSG00000185559, ENSG00000108021, ENSG00000145675, ENSG00000152495, ENSG00000021645, ENSG00000177463, ENSG00000153234, ENSG00000185630, ENSG00000150995	244	0.11299
msigdb	Yes	LC	E4EA_vs_E2EA	E4 down (vs E2) in EA	MIR1306_5P	0.00255995	0.0407904	-2.34202	-0.500645	ENSG00000071246, ENSG00000068078, ENSG00000136928, ENSG00000166575, ENSG00000135916, ENSG00000173039, ENSG00000243156, ENSG00000116983	33	0.127604
msigdb	Yes	LC	E4EA_vs_E2EA	E4 down (vs E2) in EA	MIR1323	0.00129997	0.0254049	-1.77394	-0.320261	ENSG00000138434, ENSG00000075142, ENSG00000187323, ENSG00000171681, ENSG00000118412, ENSG00000112531, ENSG00000171766, ENSG00000172086, ENSG00000102753, ENSG00000172461, ENSG00000156052, ENSG00000177485, ENSG00000137573, ENSG00000166575, ENSG00000046653, ENSG00000152409, ENSG00000132849, ENSG00000188636, ENSG00000113361, ENSG00000170540, ENSG00000166068, ENSG00000196586, ENSG00000115977, ENSG00000185090, ENSG00000125107, ENSG00000113161, ENSG00000067798, ENSG00000023516, ENSG00000178695, ENSG00000166225, ENSG00000120948, ENSG00000108684, ENSG00000215301, ENSG00000122550, ENSG00000132541, ENSG00000196935, ENSG00000150625, ENSG00000059758, ENSG00000198830, ENSG00000128595, ENSG00000112893, ENSG00000166432, ENSG00000120802, ENSG00000141380, ENSG00000106701, ENSG00000124333, ENSG00000108582	196	0.179519
msigdb	Yes	LC	E4EA_vs_E2EA	E4 down (vs E2) in EA	MIR137_3P	0.000339993	0.0104346	-1.69321	-0.299056	ENSG00000152518, ENSG00000134769, ENSG00000134986, ENSG00000168710, ENSG00000105894, ENSG00000112531, ENSG00000153944, ENSG00000100427, ENSG00000188177, ENSG00000186063, ENSG00000167703, ENSG00000168913, ENSG00000155324, ENSG00000187398, ENSG00000173153, ENSG00000100852, ENSG00000118418, ENSG00000152409, ENSG00000197977, ENSG00000241839, ENSG00000107745, ENSG00000140396, ENSG00000141429, ENSG00000198363, ENSG00000143797, ENSG00000064042, ENSG00000154553, ENSG00000077585, ENSG00000198604, ENSG00000158863, ENSG00000184408, ENSG00000189339, ENSG00000176658, ENSG00000117155, ENSG00000066136, ENSG00000116991, ENSG00000119139, ENSG00000197077, ENSG00000112851, ENSG00000160097, ENSG00000173402, ENSG00000067715, ENSG00000158470, ENSG00000100592, ENSG00000163596, ENSG00000215301, ENSG00000130821, ENSG00000112941, ENSG00000197006, ENSG00000264522, ENSG00000115159, ENSG00000186815, ENSG00000163681, ENSG00000173821, ENSG00000091664, ENSG00000112893, ENSG00000179454, ENSG00000111052, ENSG00000120802, ENSG00000141380, ENSG00000060749, ENSG00000125967, ENSG00000102978, ENSG00000165209, ENSG00000168481, ENSG00000183166, ENSG00000196482, ENSG00000163884, ENSG00000108582, ENSG00000145824, ENSG00000211455, ENSG00000164164, ENSG00000136044, ENSG00000153982, ENSG00000182621, ENSG00000071794, ENSG00000118058, ENSG00000091009, ENSG00000198146, ENSG00000176771, ENSG00000213639, ENSG00000160216, ENSG00000140526, ENSG00000109133, ENSG00000211460, ENSG00000120594, ENSG00000099942, ENSG00000197323, ENSG00000165323, ENSG00000152078, ENSG00000164398, ENSG00000155099, ENSG00000163531, ENSG00000249915, ENSG00000152578, ENSG00000183230, ENSG00000131323, ENSG00000177879, ENSG00000132294, ENSG00000123505, ENSG00000213626, ENSG00000119927, ENSG00000152242, ENSG00000012174, ENSG00000039319	307	0.355054
msigdb	Yes	LC	E4EA_vs_E2EA	E4 down (vs E2) in EA	MIR138_1_3P	0.000599988	0.0150439	-2.32295	-0.46851	ENSG00000130287, ENSG00000189350, ENSG00000204104, ENSG00000172461, ENSG00000145907, ENSG00000178568, ENSG00000164125, ENSG00000166068, ENSG00000080493, ENSG00000275066, ENSG00000088682, ENSG00000167986, ENSG00000130226, ENSG00000139668	53	0.265531
msigdb	Yes	LC	E4EA_vs_E2EA	E4 down (vs E2) in EA	MIR141_3P	0.00263995	0.0416654	-1.63119	-0.290473	ENSG00000118271, ENSG00000003137, ENSG00000115020, ENSG00000140022, ENSG00000124788, ENSG00000186951, ENSG00000146648, ENSG00000038427, ENSG00000185920, ENSG00000166575, ENSG00000140396, ENSG00000151322, ENSG00000143401, ENSG00000169860, ENSG00000136205, ENSG00000169439, ENSG00000169862, ENSG00000004455, ENSG00000140382, ENSG00000138650, ENSG00000065559, ENSG00000165424, ENSG00000169967, ENSG00000179915, ENSG00000156299, ENSG00000142875, ENSG00000137942, ENSG00000128607, ENSG00000176853, ENSG00000181904, ENSG00000152102, ENSG00000168092, ENSG00000018236, ENSG00000108256, ENSG00000196177, ENSG00000188725, ENSG00000089057, ENSG00000137693, ENSG00000205269, ENSG00000184226, ENSG00000165699, ENSG00000163539, ENSG00000178074, ENSG00000060749, ENSG00000107562, ENSG00000067167, ENSG00000198160, ENSG00000148481, ENSG00000134853, ENSG00000113580, ENSG00000175175, ENSG00000040199, ENSG00000118058, ENSG00000065883, ENSG00000124406, ENSG00000177463, ENSG00000134313, ENSG00000176771, ENSG00000117625, ENSG00000175352, ENSG00000172292, ENSG00000108091, ENSG00000177150, ENSG00000165323, ENSG00000213066, ENSG00000163531, ENSG00000091986, ENSG00000153814, ENSG00000163590, ENSG00000185800, ENSG00000088832, ENSG00000145012, ENSG00000145860, ENSG00000166128, ENSG00000177879, ENSG00000110422, ENSG00000152092, ENSG00000165443, ENSG00000109458, ENSG00000156650, ENSG00000152601, ENSG00000056097, ENSG00000171004, ENSG00000137876, ENSG00000166448, ENSG00000001461, ENSG00000118971	256	0.125643
msigdb	Yes	LC	E4EA_vs_E2EA	E4 down (vs E2) in EA	MIR142_3P	0.00223996	0.037162	-1.85097	-0.343651	ENSG00000151012, ENSG00000079215, ENSG00000171681, ENSG00000112531, ENSG00000114166, ENSG00000105855, ENSG00000156052, ENSG00000150471, ENSG00000179010, ENSG00000143772, ENSG00000068366, ENSG00000164292, ENSG00000172354, ENSG00000138448, ENSG00000198604, ENSG00000120948, ENSG00000152818, ENSG00000179796, ENSG00000181904, ENSG00000168092, ENSG00000184481, ENSG00000082898, ENSG00000104388, ENSG00000184203, ENSG00000075413, ENSG00000108021, ENSG00000113580, ENSG00000182621, ENSG00000174738, ENSG00000205339, ENSG00000166987, ENSG00000124214, ENSG00000137449, ENSG00000204673, ENSG00000182095, ENSG00000171988, ENSG00000108091, ENSG00000100804, ENSG00000185359, ENSG00000109458, ENSG00000132507, ENSG00000115084, ENSG00000127329, ENSG00000168702, ENSG00000101040, ENSG00000134982, ENSG00000136240, ENSG00000134352, ENSG00000169359, ENSG00000137494, ENSG00000088854, ENSG00000196792, ENSG00000150347	130	0.136474
msigdb	Yes	LC	E4EA_vs_E2EA	E4 down (vs E2) in EA	MIR142_5P	0.00273995	0.0424867	-1.70068	-0.306542	ENSG00000151012, ENSG00000135069, ENSG00000198947, ENSG00000084093, ENSG00000170989, ENSG00000123095, ENSG00000119900, ENSG00000011405, ENSG00000129675, ENSG00000150471, ENSG00000113658, ENSG00000169504, ENSG00000198689, ENSG00000135298, ENSG00000105971, ENSG00000005812, ENSG00000172380, ENSG00000116044, ENSG00000165646, ENSG00000066422, ENSG00000138448, ENSG00000176658, ENSG00000169967, ENSG00000140299, ENSG00000133657, ENSG00000187391, ENSG00000001629, ENSG00000176853, ENSG00000123575, ENSG00000168172, ENSG00000062725, ENSG00000164796, ENSG00000213625, ENSG00000018236, ENSG00000059758, ENSG00000196177, ENSG00000163328, ENSG00000118496, ENSG00000143153, ENSG00000006468, ENSG00000172005, ENSG00000211455, ENSG00000111728, ENSG00000164164, ENSG00000198843, ENSG00000102908, ENSG00000157500, ENSG00000004766, ENSG00000177565, ENSG00000049759, ENSG00000198146, ENSG00000145780, ENSG00000096746, ENSG00000124214	202	0.123314
msigdb	Yes	LC	E4EA_vs_E2EA	E4 down (vs E2) in EA	MIR144_3P	3.42223e-06	0.000336874	-1.94567	-0.344057	ENSG00000151012, ENSG00000152518, ENSG00000115380, ENSG00000152661, ENSG00000152583, ENSG00000046889, ENSG00000132669, ENSG00000080298, ENSG00000168385, ENSG00000005889, ENSG00000179542, ENSG00000188803, ENSG00000115020, ENSG00000153944, ENSG00000188177, ENSG00000176244, ENSG00000124788, ENSG00000148411, ENSG00000136379, ENSG00000182054, ENSG00000138696, ENSG00000178568, ENSG00000100852, ENSG00000068366, ENSG00000134278, ENSG00000185920, ENSG00000151276, ENSG00000105971, ENSG00000141429, ENSG00000005812, ENSG00000172380, ENSG00000130396, ENSG00000064042, ENSG00000116044, ENSG00000143514, ENSG00000118257, ENSG00000197226, ENSG00000153187, ENSG00000117155, ENSG00000123636, ENSG00000067798, ENSG00000023516, ENSG00000169967, ENSG00000055813, ENSG00000112851, ENSG00000183354, ENSG00000113594, ENSG00000123575, ENSG00000197930, ENSG00000073803, ENSG00000179456, ENSG00000171246, ENSG00000143344, ENSG00000169851, ENSG00000115159, ENSG00000062725, ENSG00000163681, ENSG00000103449, ENSG00000145819, ENSG00000163848, ENSG00000116132, ENSG00000139154, ENSG00000150764, ENSG00000141380, ENSG00000143153, ENSG00000060749, ENSG00000107562, ENSG00000175470, ENSG00000134138, ENSG00000126821, ENSG00000164164, ENSG00000198843, ENSG00000083312, ENSG00000177565, ENSG00000174738, ENSG00000134313, ENSG00000102038, ENSG00000108509, ENSG00000177683, ENSG00000145780, ENSG00000150995, ENSG00000065609, ENSG00000139324, ENSG00000137449, ENSG00000155816, ENSG00000010244, ENSG00000183092, ENSG00000166073, ENSG00000147852, ENSG00000136754, ENSG00000155008, ENSG00000153956, ENSG00000104177, ENSG00000115414, ENSG00000136146, ENSG00000120693, ENSG00000146278, ENSG00000165029	299	0.627257
msigdb	Yes	LC	E4EA_vs_E2EA	E4 down (vs E2) in EA	MIR146A_3P	0.00331993	0.0483227	-1.84806	-0.345197	ENSG00000168710, ENSG00000005889, ENSG00000188803, ENSG00000204104, ENSG00000105855, ENSG00000087884, ENSG00000124788, ENSG00000151322, ENSG00000166068, ENSG00000091129, ENSG00000113161, ENSG00000169967, ENSG00000092531, ENSG00000140299, ENSG00000152763, ENSG00000127947, ENSG00000170802, ENSG00000182836, ENSG00000152104, ENSG00000143013, ENSG00000265972, ENSG00000157557, ENSG00000108256, ENSG00000150764, ENSG00000145920, ENSG00000198843, ENSG00000112308, ENSG00000102908, ENSG00000142864, ENSG00000134313, ENSG00000065609, ENSG00000100644, ENSG00000011021, ENSG00000122012, ENSG00000118946, ENSG00000177551, ENSG00000130477, ENSG00000174306, ENSG00000100731	120	0.111958
msigdb	Yes	LC	E4EA_vs_E2EA	E4 down (vs E2) in EA	MIR17_5P	0.000421515	0.0116942	-1.6419	-0.287213	ENSG00000071967, ENSG00000102362, ENSG00000163110, ENSG00000084093, ENSG00000170989, ENSG00000141639, ENSG00000168385, ENSG00000123095, ENSG00000155366, ENSG00000110092, ENSG00000124942, ENSG00000185722, ENSG00000163956, ENSG00000138449, ENSG00000114166, ENSG00000105855, ENSG00000177485, ENSG00000048540, ENSG00000124788, ENSG00000148411, ENSG00000149212, ENSG00000113658, ENSG00000100030, ENSG00000068366, ENSG00000185033, ENSG00000136928, ENSG00000137502, ENSG00000177807, ENSG00000005812, ENSG00000170525, ENSG00000110888, ENSG00000198948, ENSG00000166068, ENSG00000165322, ENSG00000077585, ENSG00000110066, ENSG00000161048, ENSG00000168610, ENSG00000080493, ENSG00000109079, ENSG00000117616, ENSG00000184743, ENSG00000115977, ENSG00000124766, ENSG00000117155, ENSG00000023516, ENSG00000169967, ENSG00000108654, ENSG00000140299, ENSG00000144749, ENSG00000156299, ENSG00000139132, ENSG00000124209, ENSG00000166225, ENSG00000117525, ENSG00000001629, ENSG00000137942, ENSG00000109501, ENSG00000123575, ENSG00000179456, ENSG00000143344, ENSG00000163681, ENSG00000135956, ENSG00000196935, ENSG00000103449, ENSG00000145819, ENSG00000146072, ENSG00000163848, ENSG00000152700, ENSG00000265972, ENSG00000139668, ENSG00000141298, ENSG00000103479, ENSG00000080200, ENSG00000179454, ENSG00000178074, ENSG00000006125, ENSG00000075420, ENSG00000106701, ENSG00000006468, ENSG00000173960, ENSG00000134853, ENSG00000100330, ENSG00000164164, ENSG00000145675, ENSG00000115652, ENSG00000115232, ENSG00000125875, ENSG00000102908, ENSG00000118058, ENSG00000116106, ENSG00000177463, ENSG00000049759, ENSG00000116688, ENSG00000204217, ENSG00000176771, ENSG00000145780, ENSG00000100644, ENSG00000107957, ENSG00000140526, ENSG00000249853, ENSG00000184545, ENSG00000148925, ENSG00000114554, ENSG00000170832, ENSG00000147852, ENSG00000120594, ENSG00000175352, ENSG00000158109, ENSG00000136754, ENSG00000100503	397	0.498493
msigdb	Yes	LC	E4EA_vs_E2EA	E4 down (vs E2) in EA	MIR181A_5P_MIR181B_5P	0.00131997	0.0256825	-1.57521	-0.27636	ENSG00000151012, ENSG00000152518, ENSG00000171444, ENSG00000175928, ENSG00000170989, ENSG00000119900, ENSG00000112531, ENSG00000132424, ENSG00000134250, ENSG00000114166, ENSG00000172461, ENSG00000124788, ENSG00000101190, ENSG00000131626, ENSG00000149212, ENSG00000153395, ENSG00000068366, ENSG00000135298, ENSG00000134278, ENSG00000137502, ENSG00000115866, ENSG00000186908, ENSG00000164754, ENSG00000140396, ENSG00000177807, ENSG00000198363, ENSG00000134107, ENSG00000143797, ENSG00000064042, ENSG00000099194, ENSG00000134371, ENSG00000198838, ENSG00000109079, ENSG00000117155, ENSG00000123636, ENSG00000116991, ENSG00000179915, ENSG00000164091, ENSG00000171492, ENSG00000139132, ENSG00000152932, ENSG00000049246, ENSG00000147454, ENSG00000154380, ENSG00000240694, ENSG00000185650, ENSG00000215301, ENSG00000152642, ENSG00000115159, ENSG00000110427, ENSG00000196092, ENSG00000162980, ENSG00000168092, ENSG00000241697, ENSG00000136986, ENSG00000171791, ENSG00000059758, ENSG00000185477, ENSG00000122042, ENSG00000174145, ENSG00000112893, ENSG00000155158, ENSG00000184939, ENSG00000160584, ENSG00000062194, ENSG00000178074, ENSG00000204301, ENSG00000143153, ENSG00000168175, ENSG00000060749, ENSG00000144619, ENSG00000150394, ENSG00000185760, ENSG00000075420, ENSG00000106701, ENSG00000163884, ENSG00000108582, ENSG00000153786, ENSG00000134853, ENSG00000166532, ENSG00000164164, ENSG00000198843, ENSG00000083312, ENSG00000118058, ENSG00000116106, ENSG00000174738, ENSG00000177463, ENSG00000205339	363	0.178141
msigdb	Yes	LC	E4EA_vs_E2EA	E4 down (vs E2) in EA	MIR181C_5P	0.00153997	0.0284627	-1.56953	-0.275343	ENSG00000151012, ENSG00000152518, ENSG00000171444, ENSG00000175928, ENSG00000170989, ENSG00000119900, ENSG00000112531, ENSG00000132424, ENSG00000134250, ENSG00000114166, ENSG00000172461, ENSG00000124788, ENSG00000101190, ENSG00000131626, ENSG00000149212, ENSG00000153395, ENSG00000068366, ENSG00000135298, ENSG00000134278, ENSG00000137502, ENSG00000115866, ENSG00000186908, ENSG00000164754, ENSG00000140396, ENSG00000177807, ENSG00000198363, ENSG00000134107, ENSG00000143797, ENSG00000064042, ENSG00000099194, ENSG00000134371, ENSG00000198838, ENSG00000109079, ENSG00000117155, ENSG00000123636, ENSG00000116991, ENSG00000179915, ENSG00000164091, ENSG00000171492, ENSG00000139132, ENSG00000152932, ENSG00000049246, ENSG00000147454, ENSG00000154380, ENSG00000240694, ENSG00000185650, ENSG00000215301, ENSG00000152642, ENSG00000115159, ENSG00000110427, ENSG00000196092, ENSG00000162980, ENSG00000168092, ENSG00000241697, ENSG00000136986, ENSG00000171791, ENSG00000059758, ENSG00000185477, ENSG00000122042, ENSG00000174145, ENSG00000112893, ENSG00000155158, ENSG00000184939, ENSG00000160584, ENSG00000062194, ENSG00000178074, ENSG00000204301, ENSG00000143153, ENSG00000168175, ENSG00000060749, ENSG00000144619, ENSG00000150394, ENSG00000185760, ENSG00000075420, ENSG00000106701, ENSG00000163884, ENSG00000108582, ENSG00000153786, ENSG00000134853, ENSG00000166532, ENSG00000164164, ENSG00000198843, ENSG00000083312, ENSG00000118058, ENSG00000116106, ENSG00000174738, ENSG00000177463, ENSG00000205339	364	0.164819
msigdb	Yes	LC	E4EA_vs_E2EA	E4 down (vs E2) in EA	MIR181D_5P	0.00105998	0.0221479	-1.58565	-0.278212	ENSG00000151012, ENSG00000152518, ENSG00000171444, ENSG00000175928, ENSG00000170989, ENSG00000119900, ENSG00000112531, ENSG00000132424, ENSG00000134250, ENSG00000114166, ENSG00000172461, ENSG00000124788, ENSG00000101190, ENSG00000131626, ENSG00000149212, ENSG00000153395, ENSG00000068366, ENSG00000135298, ENSG00000134278, ENSG00000137502, ENSG00000115866, ENSG00000186908, ENSG00000164754, ENSG00000140396, ENSG00000177807, ENSG00000198363, ENSG00000134107, ENSG00000143797, ENSG00000064042, ENSG00000099194, ENSG00000134371, ENSG00000198838, ENSG00000109079, ENSG00000117155, ENSG00000123636, ENSG00000116991, ENSG00000179915, ENSG00000164091, ENSG00000171492, ENSG00000139132, ENSG00000152932, ENSG00000049246, ENSG00000147454, ENSG00000154380, ENSG00000240694, ENSG00000185650, ENSG00000215301, ENSG00000152642, ENSG00000115159, ENSG00000110427, ENSG00000196092, ENSG00000162980, ENSG00000168092, ENSG00000241697, ENSG00000136986, ENSG00000171791, ENSG00000059758, ENSG00000185477, ENSG00000122042, ENSG00000174145, ENSG00000112893, ENSG00000155158, ENSG00000184939, ENSG00000160584, ENSG00000062194, ENSG00000178074, ENSG00000204301, ENSG00000143153, ENSG00000168175, ENSG00000060749, ENSG00000144619, ENSG00000150394, ENSG00000185760, ENSG00000075420, ENSG00000106701, ENSG00000163884, ENSG00000108582, ENSG00000153786, ENSG00000134853, ENSG00000166532, ENSG00000164164, ENSG00000198843, ENSG00000083312, ENSG00000118058, ENSG00000116106, ENSG00000174738, ENSG00000177463, ENSG00000205339	362	0.199003
msigdb	Yes	LC	E4EA_vs_E2EA	E4 down (vs E2) in EA	MIR187_5P	0.000919982	0.0202747	-1.98901	-0.372454	ENSG00000175928, ENSG00000080298, ENSG00000165300, ENSG00000162670, ENSG00000186063, ENSG00000041515, ENSG00000106278, ENSG00000124788, ENSG00000151422, ENSG00000178568, ENSG00000119487, ENSG00000183723, ENSG00000168209, ENSG00000169439, ENSG00000143321, ENSG00000080493, ENSG00000143514, ENSG00000172403, ENSG00000167196, ENSG00000189319, ENSG00000166225, ENSG00000100592, ENSG00000153233, ENSG00000168172, ENSG00000197724, ENSG00000163848, ENSG00000197746, ENSG00000184226, ENSG00000143153, ENSG00000103978, ENSG00000160058, ENSG00000138593	116	0.213778
msigdb	Yes	LC	E4EA_vs_E2EA	E4 down (vs E2) in EA	MIR1915_5P	0.000819984	0.0185952	-2.64319	-0.596259	ENSG00000137573, ENSG00000140396, ENSG00000128656, ENSG00000115977, ENSG00000065559, ENSG00000165424, ENSG00000128595, ENSG00000100330	23	0.2266
msigdb	Yes	LC	E4EA_vs_E2EA	E4 down (vs E2) in EA	MIR196A_1_3P	0.00325993	0.0479748	-1.62509	-0.290038	ENSG00000125398, ENSG00000147588, ENSG00000126016, ENSG00000187323, ENSG00000132164, ENSG00000171681, ENSG00000135919, ENSG00000186340, ENSG00000112531, ENSG00000129675, ENSG00000188177, ENSG00000152558, ENSG00000124788, ENSG00000149212, ENSG00000151422, ENSG00000178568, ENSG00000132970, ENSG00000119711, ENSG00000166575, ENSG00000186908, ENSG00000140396, ENSG00000111670, ENSG00000129682, ENSG00000168610, ENSG00000080493, ENSG00000138448, ENSG00000004455, ENSG00000115977, ENSG00000124766, ENSG00000138650, ENSG00000172403, ENSG00000148943, ENSG00000109881, ENSG00000049246, ENSG00000136603, ENSG00000067715, ENSG00000123091, ENSG00000169851, ENSG00000062725, ENSG00000163681, ENSG00000158352, ENSG00000059758, ENSG00000141425, ENSG00000198830, ENSG00000148158, ENSG00000179242, ENSG00000184226, ENSG00000100239, ENSG00000072952, ENSG00000144619, ENSG00000187735, ENSG00000006468, ENSG00000114302, ENSG00000153982, ENSG00000145675, ENSG00000102908, ENSG00000177565, ENSG00000169251, ENSG00000102038, ENSG00000158528, ENSG00000109133, ENSG00000170832, ENSG00000211460, ENSG00000092201, ENSG00000153956, ENSG00000104177, ENSG00000174306, ENSG00000154217, ENSG00000144815	243	0.11299
msigdb	Yes	LC	E4EA_vs_E2EA	E4 down (vs E2) in EA	MIR199A_3P_MIR199B_3P	0.00303994	0.0457506	-1.95254	-0.373667	ENSG00000148053, ENSG00000105854, ENSG00000135919, ENSG00000080298, ENSG00000148700, ENSG00000112531, ENSG00000105855, ENSG00000106278, ENSG00000197442, ENSG00000109586, ENSG00000175183, ENSG00000178568, ENSG00000169439, ENSG00000099194, ENSG00000151693, ENSG00000169967, ENSG00000143126, ENSG00000162433, ENSG00000123575, ENSG00000169851, ENSG00000196950, ENSG00000059758, ENSG00000165156, ENSG00000139154	90	0.117033
msigdb	Yes	LC	E4EA_vs_E2EA	E4 down (vs E2) in EA	MIR19A_3P	0.0004443	0.0121488	-1.63157	-0.285177	ENSG00000152661, ENSG00000134769, ENSG00000105854, ENSG00000084093, ENSG00000170989, ENSG00000132669, ENSG00000132164, ENSG00000110092, ENSG00000162599, ENSG00000112531, ENSG00000111783, ENSG00000153944, ENSG00000105855, ENSG00000102753, ENSG00000172461, ENSG00000115738, ENSG00000137573, ENSG00000124788, ENSG00000133812, ENSG00000136379, ENSG00000149212, ENSG00000113658, ENSG00000186951, ENSG00000100030, ENSG00000154511, ENSG00000178568, ENSG00000068366, ENSG00000147027, ENSG00000198689, ENSG00000071127, ENSG00000112062, ENSG00000166402, ENSG00000110888, ENSG00000064042, ENSG00000159842, ENSG00000165322, ENSG00000077585, ENSG00000066422, ENSG00000127603, ENSG00000124766, ENSG00000138650, ENSG00000067798, ENSG00000151693, ENSG00000169967, ENSG00000140299, ENSG00000144749, ENSG00000187391, ENSG00000142875, ENSG00000136603, ENSG00000117525, ENSG00000001629, ENSG00000067715, ENSG00000025800, ENSG00000158470, ENSG00000215301, ENSG00000123091, ENSG00000182253, ENSG00000179456, ENSG00000148634, ENSG00000130821, ENSG00000163637, ENSG00000052802, ENSG00000143344, ENSG00000264522, ENSG00000169851, ENSG00000125826, ENSG00000196177, ENSG00000122042, ENSG00000197746, ENSG00000165699, ENSG00000119844, ENSG00000099246, ENSG00000185760, ENSG00000110768, ENSG00000121057, ENSG00000115966, ENSG00000198160, ENSG00000108582, ENSG00000153786, ENSG00000138593, ENSG00000173542, ENSG00000175264, ENSG00000152377, ENSG00000182621, ENSG00000109756, ENSG00000116685, ENSG00000136828, ENSG00000177479, ENSG00000084652, ENSG00000157500, ENSG00000139505, ENSG00000167930, ENSG00000204217, ENSG00000166987, ENSG00000176771, ENSG00000204160, ENSG00000143776, ENSG00000127511, ENSG00000119541, ENSG00000183454, ENSG00000132155, ENSG00000204116, ENSG00000151229, ENSG00000171634, ENSG00000108091, ENSG00000197323, ENSG00000165323, ENSG00000146278, ENSG00000165029, ENSG00000181704, ENSG00000151474, ENSG00000153814, ENSG00000152822, ENSG00000118200, ENSG00000155189, ENSG00000161654, ENSG00000145860, ENSG00000166128, ENSG00000047365, ENSG00000124225, ENSG00000070087, ENSG00000110422, ENSG00000035687	405	0.498493
msigdb	Yes	LC	E4EA_vs_E2EA	E4 down (vs E2) in EA	MIR19B_3P	0.000157576	0.00626953	-1.64062	-0.286741	ENSG00000152661, ENSG00000134769, ENSG00000105854, ENSG00000084093, ENSG00000170989, ENSG00000132669, ENSG00000132164, ENSG00000110092, ENSG00000162599, ENSG00000112531, ENSG00000111783, ENSG00000153944, ENSG00000105855, ENSG00000102753, ENSG00000172461, ENSG00000115738, ENSG00000137573, ENSG00000124788, ENSG00000133812, ENSG00000136379, ENSG00000149212, ENSG00000113658, ENSG00000186951, ENSG00000100030, ENSG00000154511, ENSG00000178568, ENSG00000068366, ENSG00000147027, ENSG00000198689, ENSG00000071127, ENSG00000112062, ENSG00000166402, ENSG00000110888, ENSG00000064042, ENSG00000159842, ENSG00000165322, ENSG00000077585, ENSG00000066422, ENSG00000127603, ENSG00000124766, ENSG00000138650, ENSG00000067798, ENSG00000151693, ENSG00000169967, ENSG00000140299, ENSG00000144749, ENSG00000187391, ENSG00000068650, ENSG00000142875, ENSG00000136603, ENSG00000117525, ENSG00000001629, ENSG00000067715, ENSG00000025800, ENSG00000158470, ENSG00000215301, ENSG00000123091, ENSG00000182253, ENSG00000179456, ENSG00000148634, ENSG00000130821, ENSG00000163637, ENSG00000052802, ENSG00000143344, ENSG00000264522, ENSG00000169851, ENSG00000125826, ENSG00000196177, ENSG00000122042, ENSG00000197746, ENSG00000165699, ENSG00000119844, ENSG00000099246, ENSG00000185760, ENSG00000110768, ENSG00000121057, ENSG00000115966, ENSG00000198160, ENSG00000108582, ENSG00000153786, ENSG00000138593, ENSG00000173542, ENSG00000175264, ENSG00000152377, ENSG00000182621, ENSG00000109756, ENSG00000116685, ENSG00000136828, ENSG00000177479, ENSG00000084652, ENSG00000157500, ENSG00000139505, ENSG00000167930, ENSG00000204217, ENSG00000166987, ENSG00000176771, ENSG00000204160, ENSG00000143776, ENSG00000127511, ENSG00000119541, ENSG00000183454, ENSG00000132155, ENSG00000204116, ENSG00000151229, ENSG00000171634, ENSG00000108091, ENSG00000197323, ENSG00000165323, ENSG00000146278, ENSG00000165029, ENSG00000181704, ENSG00000151474, ENSG00000153814, ENSG00000152822, ENSG00000118200, ENSG00000155189, ENSG00000161654, ENSG00000145860, ENSG00000166128, ENSG00000047365, ENSG00000124225, ENSG00000070087, ENSG00000110422, ENSG00000035687	406	0.518848
msigdb	Yes	LC	E4EA_vs_E2EA	E4 down (vs E2) in EA	MIR1_3P	5.80958e-05	0.00296937	-1.86852	-0.332612	ENSG00000125398, ENSG00000152518, ENSG00000152661, ENSG00000075142, ENSG00000113645, ENSG00000117519, ENSG00000132164, ENSG00000152990, ENSG00000100234, ENSG00000120262, ENSG00000011405, ENSG00000136826, ENSG00000233670, ENSG00000084676, ENSG00000137573, ENSG00000134042, ENSG00000123179, ENSG00000173473, ENSG00000137075, ENSG00000205581, ENSG00000071127, ENSG00000166575, ENSG00000075624, ENSG00000152061, ENSG00000143401, ENSG00000136205, ENSG00000166068, ENSG00000105976, ENSG00000058262, ENSG00000110066, ENSG00000115816, ENSG00000153187, ENSG00000111962, ENSG00000023516, ENSG00000108654, ENSG00000151025, ENSG00000142875, ENSG00000131669, ENSG00000166225, ENSG00000067715, ENSG00000176853, ENSG00000185650, ENSG00000083168, ENSG00000005483, ENSG00000152818, ENSG00000152104, ENSG00000143157, ENSG00000147421, ENSG00000115159, ENSG00000058091, ENSG00000135205, ENSG00000196950	258	0.557332
msigdb	Yes	LC	E4EA_vs_E2EA	E4 down (vs E2) in EA	MIR200B_3P	2.09716e-07	3.8177e-05	-1.99041	-0.350341	ENSG00000162407, ENSG00000165092, ENSG00000134769, ENSG00000135069, ENSG00000148053, ENSG00000075142, ENSG00000110436, ENSG00000132164, ENSG00000005889, ENSG00000162599, ENSG00000112531, ENSG00000181449, ENSG00000136826, ENSG00000115020, ENSG00000178904, ENSG00000188177, ENSG00000151491, ENSG00000156052, ENSG00000106278, ENSG00000137573, ENSG00000152767, ENSG00000124788, ENSG00000131626, ENSG00000149212, ENSG00000071246, ENSG00000132970, ENSG00000169504, ENSG00000118507, ENSG00000136928, ENSG00000140396, ENSG00000074657, ENSG00000143797, ENSG00000169439, ENSG00000099194, ENSG00000123384, ENSG00000115963, ENSG00000102804, ENSG00000184408, ENSG00000189339, ENSG00000148400, ENSG00000165424, ENSG00000277443, ENSG00000151025, ENSG00000164091, ENSG00000127947, ENSG00000163430, ENSG00000142875, ENSG00000204569, ENSG00000170802, ENSG00000107186, ENSG00000112715, ENSG00000168172, ENSG00000152104, ENSG00000147421, ENSG00000143344, ENSG00000147180, ENSG00000157103, ENSG00000143393, ENSG00000196935, ENSG00000164796, ENSG00000173852, ENSG00000162980, ENSG00000150625, ENSG00000018236, ENSG00000183783, ENSG00000059758, ENSG00000108256, ENSG00000101752, ENSG00000176406, ENSG00000150764, ENSG00000111052, ENSG00000118496, ENSG00000163539, ENSG00000075420, ENSG00000106701, ENSG00000196482, ENSG00000085365, ENSG00000138593, ENSG00000113580, ENSG00000164164, ENSG00000175175, ENSG00000153317, ENSG00000173598, ENSG00000177565, ENSG00000136802, ENSG00000205339, ENSG00000134874, ENSG00000158528, ENSG00000145147, ENSG00000158301, ENSG00000012983, ENSG00000205060, ENSG00000101109, ENSG00000147852, ENSG00000138668, ENSG00000099942, ENSG00000171914, ENSG00000115414, ENSG00000147065, ENSG00000197323, ENSG00000086666, ENSG00000165323	334	0.690132
msigdb	Yes	LC	E4EA_vs_E2EA	E4 down (vs E2) in EA	MIR200C_3P	2.09716e-07	3.8177e-05	-1.99041	-0.350341	ENSG00000162407, ENSG00000165092, ENSG00000134769, ENSG00000135069, ENSG00000148053, ENSG00000075142, ENSG00000110436, ENSG00000132164, ENSG00000005889, ENSG00000162599, ENSG00000112531, ENSG00000181449, ENSG00000136826, ENSG00000115020, ENSG00000178904, ENSG00000188177, ENSG00000151491, ENSG00000156052, ENSG00000106278, ENSG00000137573, ENSG00000152767, ENSG00000124788, ENSG00000131626, ENSG00000149212, ENSG00000071246, ENSG00000132970, ENSG00000169504, ENSG00000118507, ENSG00000136928, ENSG00000140396, ENSG00000074657, ENSG00000143797, ENSG00000169439, ENSG00000099194, ENSG00000123384, ENSG00000115963, ENSG00000102804, ENSG00000184408, ENSG00000189339, ENSG00000148400, ENSG00000165424, ENSG00000277443, ENSG00000151025, ENSG00000164091, ENSG00000127947, ENSG00000163430, ENSG00000142875, ENSG00000204569, ENSG00000170802, ENSG00000107186, ENSG00000112715, ENSG00000168172, ENSG00000152104, ENSG00000147421, ENSG00000143344, ENSG00000147180, ENSG00000157103, ENSG00000143393, ENSG00000196935, ENSG00000164796, ENSG00000173852, ENSG00000162980, ENSG00000150625, ENSG00000018236, ENSG00000183783, ENSG00000059758, ENSG00000108256, ENSG00000101752, ENSG00000176406, ENSG00000150764, ENSG00000111052, ENSG00000118496, ENSG00000163539, ENSG00000075420, ENSG00000106701, ENSG00000196482, ENSG00000085365, ENSG00000138593, ENSG00000113580, ENSG00000164164, ENSG00000175175, ENSG00000153317, ENSG00000173598, ENSG00000177565, ENSG00000136802, ENSG00000205339, ENSG00000134874, ENSG00000158528, ENSG00000145147, ENSG00000158301, ENSG00000012983, ENSG00000205060, ENSG00000101109, ENSG00000147852, ENSG00000138668, ENSG00000099942, ENSG00000171914, ENSG00000115414, ENSG00000147065, ENSG00000197323, ENSG00000086666, ENSG00000165323	334	0.690132
msigdb	Yes	LC	E4EA_vs_E2EA	E4 down (vs E2) in EA	MIR205_5P	0.000859983	0.0193046	-1.90449	-0.350148	ENSG00000184371, ENSG00000126016, ENSG00000112531, ENSG00000153944, ENSG00000134250, ENSG00000114166, ENSG00000133812, ENSG00000148411, ENSG00000153395, ENSG00000178568, ENSG00000183723, ENSG00000092820, ENSG00000151276, ENSG00000130396, ENSG00000169860, ENSG00000123384, ENSG00000080493, ENSG00000166734, ENSG00000128656, ENSG00000115977, ENSG00000143514, ENSG00000023516, ENSG00000277443, ENSG00000187391, ENSG00000167196, ENSG00000152932, ENSG00000162433, ENSG00000095637, ENSG00000158470, ENSG00000112715, ENSG00000073803, ENSG00000058091, ENSG00000150625, ENSG00000128595, ENSG00000137693, ENSG00000165209, ENSG00000175470, ENSG00000196482, ENSG00000138593, ENSG00000211455, ENSG00000198843, ENSG00000182621, ENSG00000102908, ENSG00000083312, ENSG00000149177, ENSG00000170365	148	0.2212
msigdb	Yes	LC	E4EA_vs_E2EA	E4 down (vs E2) in EA	MIR206	6.148e-05	0.00305995	-1.87936	-0.334326	ENSG00000125398, ENSG00000152518, ENSG00000152661, ENSG00000075142, ENSG00000113645, ENSG00000117519, ENSG00000132164, ENSG00000152990, ENSG00000100234, ENSG00000120262, ENSG00000011405, ENSG00000136826, ENSG00000233670, ENSG00000084676, ENSG00000104447, ENSG00000137573, ENSG00000123179, ENSG00000173473, ENSG00000137075, ENSG00000205581, ENSG00000071127, ENSG00000166575, ENSG00000075624, ENSG00000152061, ENSG00000143401, ENSG00000136205, ENSG00000166068, ENSG00000105976, ENSG00000058262, ENSG00000110066, ENSG00000115816, ENSG00000153187, ENSG00000111962, ENSG00000164061, ENSG00000023516, ENSG00000108654, ENSG00000151025, ENSG00000142875, ENSG00000131669, ENSG00000166225, ENSG00000067715, ENSG00000176853, ENSG00000185650, ENSG00000083168, ENSG00000005483, ENSG00000152818, ENSG00000152104, ENSG00000143157, ENSG00000147421, ENSG00000115159, ENSG00000058091, ENSG00000174840, ENSG00000135205, ENSG00000196950	262	0.538434
msigdb	Yes	LC	E4EA_vs_E2EA	E4 down (vs E2) in EA	MIR208A_5P	0.000859983	0.0193046	-1.90491	-0.350226	ENSG00000162407, ENSG00000113140, ENSG00000171885, ENSG00000179542, ENSG00000153944, ENSG00000105855, ENSG00000172461, ENSG00000120915, ENSG00000137075, ENSG00000068366, ENSG00000118418, ENSG00000138814, ENSG00000136099, ENSG00000198948, ENSG00000169862, ENSG00000134371, ENSG00000065135, ENSG00000111961, ENSG00000117155, ENSG00000169967, ENSG00000162433, ENSG00000185650, ENSG00000123091, ENSG00000152642, ENSG00000277586, ENSG00000114948, ENSG00000108256, ENSG00000091664, ENSG00000198830, ENSG00000205269, ENSG00000144619, ENSG00000167191, ENSG00000184672, ENSG00000113580, ENSG00000145675, ENSG00000083312, ENSG00000102038, ENSG00000112584, ENSG00000137449, ENSG00000012983, ENSG00000268182	148	0.2212
msigdb	Yes	LC	E4EA_vs_E2EA	E4 down (vs E2) in EA	MIR208B_5P	0.000719986	0.0169343	-1.90601	-0.350152	ENSG00000162407, ENSG00000113140, ENSG00000171885, ENSG00000179542, ENSG00000153944, ENSG00000105855, ENSG00000172461, ENSG00000120915, ENSG00000137075, ENSG00000068366, ENSG00000118418, ENSG00000138814, ENSG00000136099, ENSG00000198948, ENSG00000169862, ENSG00000134371, ENSG00000065135, ENSG00000111961, ENSG00000117155, ENSG00000169967, ENSG00000162433, ENSG00000185650, ENSG00000123091, ENSG00000152642, ENSG00000277586, ENSG00000114948, ENSG00000108256, ENSG00000091664, ENSG00000089057, ENSG00000198830, ENSG00000205269, ENSG00000144619, ENSG00000167191, ENSG00000184672, ENSG00000113580, ENSG00000145675, ENSG00000083312, ENSG00000102038, ENSG00000112584, ENSG00000137449, ENSG00000012983, ENSG00000268182	150	0.242043
msigdb	Yes	LC	E4EA_vs_E2EA	E4 down (vs E2) in EA	MIR20A_5P	0.000116765	0.00502167	-1.64883	-0.28778	ENSG00000071967, ENSG00000102362, ENSG00000163110, ENSG00000084093, ENSG00000170989, ENSG00000141639, ENSG00000168385, ENSG00000123095, ENSG00000155366, ENSG00000110092, ENSG00000124942, ENSG00000185722, ENSG00000185985, ENSG00000163956, ENSG00000138449, ENSG00000114166, ENSG00000105855, ENSG00000102753, ENSG00000137642, ENSG00000177485, ENSG00000048540, ENSG00000148411, ENSG00000149212, ENSG00000113658, ENSG00000100030, ENSG00000068366, ENSG00000185033, ENSG00000136928, ENSG00000137502, ENSG00000177807, ENSG00000005812, ENSG00000151322, ENSG00000170525, ENSG00000110888, ENSG00000198948, ENSG00000166068, ENSG00000165322, ENSG00000077585, ENSG00000110066, ENSG00000161048, ENSG00000168610, ENSG00000080493, ENSG00000109079, ENSG00000117616, ENSG00000184743, ENSG00000115977, ENSG00000124766, ENSG00000117155, ENSG00000023516, ENSG00000169967, ENSG00000108654, ENSG00000140299, ENSG00000144749, ENSG00000149582, ENSG00000156299, ENSG00000139132, ENSG00000124209, ENSG00000166225, ENSG00000117525, ENSG00000001629, ENSG00000137942, ENSG00000109501, ENSG00000123575, ENSG00000179456, ENSG00000143344, ENSG00000163681, ENSG00000135956, ENSG00000196935, ENSG00000103449, ENSG00000145819, ENSG00000146072, ENSG00000163848, ENSG00000152700, ENSG00000265972, ENSG00000139668, ENSG00000141298, ENSG00000103479, ENSG00000080200, ENSG00000179454, ENSG00000178074, ENSG00000006125, ENSG00000075420, ENSG00000106701, ENSG00000006468, ENSG00000180011, ENSG00000173960, ENSG00000134853, ENSG00000100330, ENSG00000164164, ENSG00000145675, ENSG00000115652, ENSG00000115232, ENSG00000182621, ENSG00000125875, ENSG00000102908, ENSG00000040199, ENSG00000118058, ENSG00000116106, ENSG00000177463, ENSG00000049759, ENSG00000116688, ENSG00000204217, ENSG00000176771, ENSG00000145780, ENSG00000100644, ENSG00000107957, ENSG00000140526, ENSG00000249853, ENSG00000184545, ENSG00000148925, ENSG00000114554, ENSG00000170832, ENSG00000147852, ENSG00000120594, ENSG00000175352, ENSG00000158109, ENSG00000136754, ENSG00000100503, ENSG00000187068, ENSG00000122126, ENSG00000177150, ENSG00000067057	421	0.538434
msigdb	Yes	LC	E4EA_vs_E2EA	E4 down (vs E2) in EA	MIR20B_5P	0.000700654	0.0166565	-1.63157	-0.285499	ENSG00000071967, ENSG00000102362, ENSG00000163110, ENSG00000084093, ENSG00000170989, ENSG00000141639, ENSG00000168385, ENSG00000123095, ENSG00000155366, ENSG00000110092, ENSG00000124942, ENSG00000185722, ENSG00000163956, ENSG00000138449, ENSG00000114166, ENSG00000105855, ENSG00000177485, ENSG00000048540, ENSG00000148411, ENSG00000149212, ENSG00000113658, ENSG00000100030, ENSG00000068366, ENSG00000185033, ENSG00000136928, ENSG00000137502, ENSG00000177807, ENSG00000005812, ENSG00000170525, ENSG00000110888, ENSG00000198948, ENSG00000166068, ENSG00000165322, ENSG00000077585, ENSG00000110066, ENSG00000161048, ENSG00000168610, ENSG00000080493, ENSG00000109079, ENSG00000117616, ENSG00000184743, ENSG00000115977, ENSG00000124766, ENSG00000117155, ENSG00000023516, ENSG00000169967, ENSG00000108654, ENSG00000140299, ENSG00000144749, ENSG00000156299, ENSG00000139132, ENSG00000124209, ENSG00000166225, ENSG00000117525, ENSG00000001629, ENSG00000137942, ENSG00000109501, ENSG00000123575, ENSG00000179456, ENSG00000143344, ENSG00000163681, ENSG00000135956, ENSG00000196935, ENSG00000103449, ENSG00000145819, ENSG00000146072, ENSG00000163848, ENSG00000152700, ENSG00000265972, ENSG00000139668, ENSG00000141298, ENSG00000103479, ENSG00000080200, ENSG00000179454, ENSG00000178074, ENSG00000006125, ENSG00000075420, ENSG00000106701, ENSG00000006468, ENSG00000173960, ENSG00000134853, ENSG00000100330, ENSG00000164164, ENSG00000145675, ENSG00000115652, ENSG00000115232, ENSG00000125875, ENSG00000102908, ENSG00000118058, ENSG00000116106, ENSG00000177463, ENSG00000049759, ENSG00000116688, ENSG00000204217, ENSG00000176771, ENSG00000145780, ENSG00000100644, ENSG00000107957, ENSG00000140526, ENSG00000249853, ENSG00000184545, ENSG00000148925, ENSG00000114554, ENSG00000170832, ENSG00000147852, ENSG00000120594, ENSG00000175352, ENSG00000158109, ENSG00000136754, ENSG00000100503	393	0.477271
msigdb	Yes	LC	E4EA_vs_E2EA	E4 down (vs E2) in EA	MIR216A_3P	2.3876e-05	0.00157855	-1.86178	-0.329568	ENSG00000151012, ENSG00000255690, ENSG00000184371, ENSG00000187323, ENSG00000134986, ENSG00000153944, ENSG00000178904, ENSG00000272886, ENSG00000169302, ENSG00000137642, ENSG00000196739, ENSG00000136379, ENSG00000123066, ENSG00000109586, ENSG00000175183, ENSG00000137075, ENSG00000136928, ENSG00000186908, ENSG00000137766, ENSG00000112062, ENSG00000166402, ENSG00000198363, ENSG00000143797, ENSG00000105976, ENSG00000165322, ENSG00000058262, ENSG00000115963, ENSG00000004455, ENSG00000111961, ENSG00000118257, ENSG00000204120, ENSG00000033178, ENSG00000123636, ENSG00000034053, ENSG00000179915, ENSG00000149582, ENSG00000143603, ENSG00000117525, ENSG00000162433, ENSG00000067715, ENSG00000135597, ENSG00000154380, ENSG00000169018, ENSG00000185650, ENSG00000156162, ENSG00000147421, ENSG00000104517, ENSG00000115159, ENSG00000157103, ENSG00000171408, ENSG00000178996, ENSG00000105926, ENSG00000265972, ENSG00000140983, ENSG00000155158, ENSG00000007047, ENSG00000118496, ENSG00000141380, ENSG00000108349, ENSG00000187735, ENSG00000068912, ENSG00000103978, ENSG00000117298, ENSG00000143442, ENSG00000175175, ENSG00000244242, ENSG00000176595, ENSG00000083312, ENSG00000148572, ENSG00000118058, ENSG00000124406, ENSG00000154447, ENSG00000111879, ENSG00000171368, ENSG00000145147, ENSG00000170537, ENSG00000188895, ENSG00000117625, ENSG00000168283, ENSG00000099942, ENSG00000119541, ENSG00000108389, ENSG00000120693, ENSG00000100731, ENSG00000181045, ENSG00000154945, ENSG00000112159, ENSG00000067141, ENSG00000152578, ENSG00000112697, ENSG00000140992, ENSG00000132294, ENSG00000123505, ENSG00000213626, ENSG00000119927, ENSG00000109458, ENSG00000165566, ENSG00000109689, ENSG00000127329, ENSG00000127314, ENSG00000159423, ENSG00000196712, ENSG00000198836, ENSG00000177570, ENSG00000181192	291	0.57561
msigdb	Yes	LC	E4EA_vs_E2EA	E4 down (vs E2) in EA	MIR216B_3P	0.000439991	0.0121057	-2.21415	-0.430462	ENSG00000151012, ENSG00000148053, ENSG00000171681, ENSG00000005889, ENSG00000111783, ENSG00000167703, ENSG00000197442, ENSG00000172201, ENSG00000125355, ENSG00000244754, ENSG00000068650, ENSG00000139132, ENSG00000108256, ENSG00000148158, ENSG00000184939, ENSG00000060749, ENSG00000198561, ENSG00000149294, ENSG00000067177, ENSG00000213639	76	0.311045
msigdb	Yes	LC	E4EA_vs_E2EA	E4 down (vs E2) in EA	MIR218_5P	7.50165e-05	0.00356034	-1.85675	-0.329754	ENSG00000162407, ENSG00000152661, ENSG00000071967, ENSG00000110436, ENSG00000066027, ENSG00000130287, ENSG00000108175, ENSG00000080298, ENSG00000041982, ENSG00000005889, ENSG00000262655, ENSG00000011405, ENSG00000162670, ENSG00000188803, ENSG00000172461, ENSG00000104447, ENSG00000153395, ENSG00000137075, ENSG00000135298, ENSG00000152409, ENSG00000152061, ENSG00000135916, ENSG00000166402, ENSG00000136099, ENSG00000164125, ENSG00000188021, ENSG00000169439, ENSG00000169862, ENSG00000058262, ENSG00000066422, ENSG00000161048, ENSG00000065135, ENSG00000135821, ENSG00000184408, ENSG00000067798, ENSG00000169967, ENSG00000179915, ENSG00000144749, ENSG00000187391, ENSG00000149582, ENSG00000164300, ENSG00000095637, ENSG00000100592, ENSG00000130226, ENSG00000157103, ENSG00000164796, ENSG00000150625, ENSG00000069020, ENSG00000139921, ENSG00000178996, ENSG00000091664, ENSG00000114353, ENSG00000104695, ENSG00000105186, ENSG00000120251, ENSG00000100505, ENSG00000150394, ENSG00000154978, ENSG00000185760, ENSG00000183166, ENSG00000019505, ENSG00000114520, ENSG00000124333	271	0.538434
msigdb	Yes	LC	E4EA_vs_E2EA	E4 down (vs E2) in EA	MIR222_5P	0.000579988	0.0147089	-2.00149	-0.37359	ENSG00000162407, ENSG00000105854, ENSG00000135919, ENSG00000080298, ENSG00000168385, ENSG00000173905, ENSG00000124942, ENSG00000084676, ENSG00000204104, ENSG00000148411, ENSG00000149212, ENSG00000197442, ENSG00000109586, ENSG00000168209, ENSG00000169439, ENSG00000099194, ENSG00000170540, ENSG00000111670, ENSG00000143126, ENSG00000118432, ENSG00000106823, ENSG00000169851, ENSG00000138685, ENSG00000196950, ENSG00000108256, ENSG00000174145, ENSG00000198833	121	0.270151
msigdb	Yes	LC	E4EA_vs_E2EA	E4 down (vs E2) in EA	MIR25_3P	7.16323e-05	0.00343654	-1.81889	-0.322767	ENSG00000151012, ENSG00000138434, ENSG00000084093, ENSG00000132424, ENSG00000127528, ENSG00000136826, ENSG00000115020, ENSG00000114166, ENSG00000186063, ENSG00000155324, ENSG00000156052, ENSG00000196739, ENSG00000124788, ENSG00000168743, ENSG00000149212, ENSG00000137075, ENSG00000152409, ENSG00000164754, ENSG00000143401, ENSG00000143797, ENSG00000064042, ENSG00000184602, ENSG00000110066, ENSG00000125355, ENSG00000138448, ENSG00000124766, ENSG00000123636, ENSG00000065559, ENSG00000151025, ENSG00000138162, ENSG00000164300, ENSG00000152932, ENSG00000001629, ENSG00000128607, ENSG00000170802, ENSG00000100592, ENSG00000147324, ENSG00000215301, ENSG00000165802, ENSG00000126070, ENSG00000112941, ENSG00000164692, ENSG00000143344, ENSG00000169851, ENSG00000186815, ENSG00000277586, ENSG00000181904, ENSG00000069020, ENSG00000108256, ENSG00000091664, ENSG00000176406, ENSG00000112893, ENSG00000156603, ENSG00000116604, ENSG00000183166, ENSG00000090615, ENSG00000198160, ENSG00000160058, ENSG00000126821, ENSG00000074855, ENSG00000164164, ENSG00000198843, ENSG00000083312, ENSG00000040199, ENSG00000157500, ENSG00000177565, ENSG00000149177, ENSG00000110315, ENSG00000143164, ENSG00000204217, ENSG00000091009, ENSG00000176771, ENSG00000150995, ENSG00000171368, ENSG00000065609, ENSG00000107957, ENSG00000137449, ENSG00000110237, ENSG00000196663, ENSG00000249853, ENSG00000155816, ENSG00000133858, ENSG00000203667	276	0.538434
msigdb	Yes	LC	E4EA_vs_E2EA	E4 down (vs E2) in EA	MIR26A_1_3P	0.00129997	0.0254049	-2.31812	-0.476496	ENSG00000170989, ENSG00000148672, ENSG00000103740, ENSG00000140905, ENSG00000069535, ENSG00000169862, ENSG00000080493, ENSG00000184408, ENSG00000184349, ENSG00000122417, ENSG00000165699, ENSG00000106771, ENSG00000176171, ENSG00000166532, ENSG00000147044, ENSG00000131503, ENSG00000162616, ENSG00000153956, ENSG00000086666, ENSG00000105887	45	0.179519
msigdb	Yes	LC	E4EA_vs_E2EA	E4 down (vs E2) in EA	MIR26A_2_3P	0.00129997	0.0254049	-2.31812	-0.476496	ENSG00000170989, ENSG00000148672, ENSG00000103740, ENSG00000140905, ENSG00000069535, ENSG00000169862, ENSG00000080493, ENSG00000184408, ENSG00000184349, ENSG00000122417, ENSG00000165699, ENSG00000106771, ENSG00000176171, ENSG00000166532, ENSG00000147044, ENSG00000131503, ENSG00000162616, ENSG00000153956, ENSG00000086666, ENSG00000105887	45	0.179519
msigdb	Yes	LC	E4EA_vs_E2EA	E4 down (vs E2) in EA	MIR27A_3P_MIR27B_3P	4.04559e-07	6.32492e-05	-1.93042	-0.338295	ENSG00000162407, ENSG00000151012, ENSG00000255690, ENSG00000018625, ENSG00000134769, ENSG00000184371, ENSG00000117519, ENSG00000107796, ENSG00000134986, ENSG00000152990, ENSG00000112531, ENSG00000132424, ENSG00000272886, ENSG00000151491, ENSG00000114166, ENSG00000171316, ENSG00000102753, ENSG00000137642, ENSG00000133812, ENSG00000114790, ENSG00000136379, ENSG00000153395, ENSG00000113658, ENSG00000146648, ENSG00000109586, ENSG00000154511, ENSG00000175183, ENSG00000137075, ENSG00000185920, ENSG00000186908, ENSG00000137766, ENSG00000112062, ENSG00000112294, ENSG00000151322, ENSG00000172380, ENSG00000198363, ENSG00000166123, ENSG00000166501, ENSG00000172201, ENSG00000184602, ENSG00000110066, ENSG00000257218, ENSG00000118257, ENSG00000198435, ENSG00000113161, ENSG00000275066, ENSG00000151689, ENSG00000065559, ENSG00000165424, ENSG00000150907, ENSG00000108654, ENSG00000140299, ENSG00000107164, ENSG00000052126, ENSG00000143603, ENSG00000162433, ENSG00000113594, ENSG00000135597, ENSG00000175348, ENSG00000198894, ENSG00000118689, ENSG00000112130, ENSG00000104517, ENSG00000115159, ENSG00000088247, ENSG00000157103, ENSG00000171408, ENSG00000062725, ENSG00000167491, ENSG00000183783, ENSG00000165156, ENSG00000136158, ENSG00000205269, ENSG00000184226, ENSG00000082898, ENSG00000165699, ENSG00000148798, ENSG00000156639, ENSG00000135052, ENSG00000178965, ENSG00000171475, ENSG00000176171, ENSG00000113580, ENSG00000158258, ENSG00000146872, ENSG00000109756, ENSG00000083312, ENSG00000149294, ENSG00000148572, ENSG00000040199, ENSG00000142864, ENSG00000174738, ENSG00000177463, ENSG00000110315, ENSG00000111879, ENSG00000110721, ENSG00000145147, ENSG00000086848, ENSG00000188895, ENSG00000177551, ENSG00000117625, ENSG00000108424, ENSG00000182095, ENSG00000155008, ENSG00000108389, ENSG00000159023, ENSG00000115414, ENSG00000120693, ENSG00000100731, ENSG00000047410, ENSG00000165029, ENSG00000100105, ENSG00000113328, ENSG00000112159, ENSG00000070961	376	0.674963
msigdb	Yes	LC	E4EA_vs_E2EA	E4 down (vs E2) in EA	MIR29A_3P	0.00293994	0.0445992	-1.68362	-0.302616	ENSG00000113140, ENSG00000084093, ENSG00000146122, ENSG00000134986, ENSG00000108175, ENSG00000005889, ENSG00000162599, ENSG00000087116, ENSG00000136826, ENSG00000114857, ENSG00000134250, ENSG00000168913, ENSG00000196739, ENSG00000071246, ENSG00000151422, ENSG00000137502, ENSG00000152409, ENSG00000105971, ENSG00000151322, ENSG00000188636, ENSG00000172380, ENSG00000147475, ENSG00000115963, ENSG00000067798, ENSG00000151693, ENSG00000184349, ENSG00000163430, ENSG00000118432, ENSG00000139132, ENSG00000164300, ENSG00000162433, ENSG00000100592, ENSG00000169018, ENSG00000112715, ENSG00000185650, ENSG00000215301, ENSG00000161202, ENSG00000164692, ENSG00000154319, ENSG00000152102, ENSG00000179454, ENSG00000111052, ENSG00000105221, ENSG00000148798, ENSG00000088808, ENSG00000099864, ENSG00000164164, ENSG00000145675, ENSG00000175175, ENSG00000152495, ENSG00000102908, ENSG00000005206, ENSG00000176771, ENSG00000139324, ENSG00000107957, ENSG00000146425, ENSG00000064652, ENSG00000268182, ENSG00000143776, ENSG00000182095, ENSG00000139597, ENSG00000108389, ENSG00000174306	213	0.119019
msigdb	Yes	LC	E4EA_vs_E2EA	E4 down (vs E2) in EA	MIR29B_3P_MIR29C_3P	0.00311994	0.0465329	-1.67629	-0.301237	ENSG00000113140, ENSG00000084093, ENSG00000146122, ENSG00000134986, ENSG00000108175, ENSG00000005889, ENSG00000162599, ENSG00000087116, ENSG00000136826, ENSG00000114857, ENSG00000134250, ENSG00000168913, ENSG00000196739, ENSG00000071246, ENSG00000151422, ENSG00000137502, ENSG00000152409, ENSG00000105971, ENSG00000151322, ENSG00000188636, ENSG00000172380, ENSG00000147475, ENSG00000115963, ENSG00000067798, ENSG00000151693, ENSG00000184349, ENSG00000163430, ENSG00000118432, ENSG00000139132, ENSG00000164300, ENSG00000162433, ENSG00000100592, ENSG00000169018, ENSG00000112715, ENSG00000185650, ENSG00000215301, ENSG00000161202, ENSG00000164692, ENSG00000154319, ENSG00000152102, ENSG00000179454, ENSG00000111052, ENSG00000105221, ENSG00000148798, ENSG00000088808, ENSG00000099864, ENSG00000164164, ENSG00000145675, ENSG00000175175, ENSG00000152495, ENSG00000102908, ENSG00000005206, ENSG00000176771, ENSG00000139324, ENSG00000107957, ENSG00000146425, ENSG00000064652, ENSG00000268182, ENSG00000143776, ENSG00000182095, ENSG00000139597, ENSG00000108389, ENSG00000174306	214	0.115513
msigdb	Yes	LC	E4EA_vs_E2EA	E4 down (vs E2) in EA	MIR300	0.00173997	0.0312465	-1.60985	-0.284673	ENSG00000162407, ENSG00000125398, ENSG00000163110, ENSG00000187323, ENSG00000171681, ENSG00000139746, ENSG00000125968, ENSG00000162599, ENSG00000112531, ENSG00000167601, ENSG00000132424, ENSG00000136826, ENSG00000114857, ENSG00000151491, ENSG00000102753, ENSG00000156052, ENSG00000048540, ENSG00000136451, ENSG00000138814, ENSG00000185920, ENSG00000119537, ENSG00000151276, ENSG00000140396, ENSG00000074657, ENSG00000136205, ENSG00000136099, ENSG00000166068, ENSG00000105976, ENSG00000165322, ENSG00000138448, ENSG00000116991, ENSG00000150907, ENSG00000151025, ENSG00000132561, ENSG00000118432, ENSG00000158321, ENSG00000166225, ENSG00000152932, ENSG00000114315, ENSG00000136603, ENSG00000117525, ENSG00000095637, ENSG00000168172, ENSG00000130226, ENSG00000130821, ENSG00000181195, ENSG00000197724, ENSG00000010810, ENSG00000163681, ENSG00000103449, ENSG00000069020, ENSG00000114541, ENSG00000157837, ENSG00000139921, ENSG00000122042, ENSG00000160888, ENSG00000082898, ENSG00000165209, ENSG00000156639, ENSG00000104388, ENSG00000184203	299	0.154984
msigdb	Yes	LC	E4EA_vs_E2EA	E4 down (vs E2) in EA	MIR302A_3P_MIR302B_3P_MIR302C_3P_MIR302D_3P	0.00175996	0.0313935	-1.71073	-0.307301	ENSG00000071967, ENSG00000003137, ENSG00000171444, ENSG00000102362, ENSG00000084093, ENSG00000136160, ENSG00000080298, ENSG00000005889, ENSG00000162599, ENSG00000138449, ENSG00000114166, ENSG00000105855, ENSG00000104447, ENSG00000177485, ENSG00000048540, ENSG00000152558, ENSG00000186951, ENSG00000074657, ENSG00000151322, ENSG00000110888, ENSG00000173039, ENSG00000166068, ENSG00000110066, ENSG00000066422, ENSG00000109079, ENSG00000115977, ENSG00000117155, ENSG00000165424, ENSG00000169967, ENSG00000156299, ENSG00000139132, ENSG00000124209, ENSG00000125869, ENSG00000168172, ENSG00000143344, ENSG00000160271, ENSG00000132470, ENSG00000152102, ENSG00000150625, ENSG00000246705, ENSG00000265972, ENSG00000108256, ENSG00000101752, ENSG00000205269, ENSG00000198833, ENSG00000178074	216	0.154095
msigdb	Yes	LC	E4EA_vs_E2EA	E4 down (vs E2) in EA	MIR302C_5P	0.000579988	0.0147089	-1.62451	-0.285396	ENSG00000151012, ENSG00000116729, ENSG00000152518, ENSG00000138434, ENSG00000008394, ENSG00000079215, ENSG00000084093, ENSG00000132669, ENSG00000136160, ENSG00000171681, ENSG00000148700, ENSG00000083857, ENSG00000011405, ENSG00000179542, ENSG00000181449, ENSG00000133812, ENSG00000150471, ENSG00000149212, ENSG00000179010, ENSG00000178568, ENSG00000169604, ENSG00000185920, ENSG00000152409, ENSG00000140396, ENSG00000005812, ENSG00000172380, ENSG00000130396, ENSG00000113361, ENSG00000134107, ENSG00000166068, ENSG00000169862, ENSG00000129682, ENSG00000080493, ENSG00000198435, ENSG00000189339, ENSG00000164066, ENSG00000165424, ENSG00000116991, ENSG00000169967, ENSG00000188227, ENSG00000110090, ENSG00000286190, ENSG00000164300, ENSG00000113594, ENSG00000170802, ENSG00000185650, ENSG00000123091, ENSG00000176915, ENSG00000179456, ENSG00000156162, ENSG00000157214, ENSG00000115159, ENSG00000138600, ENSG00000277586, ENSG00000181904, ENSG00000173852, ENSG00000114948, ENSG00000241697, ENSG00000183783, ENSG00000059758, ENSG00000141425, ENSG00000103479, ENSG00000176406, ENSG00000106771, ENSG00000006468, ENSG00000085365, ENSG00000134138, ENSG00000056998, ENSG00000185559, ENSG00000148481, ENSG00000125944, ENSG00000113580, ENSG00000124177, ENSG00000102908, ENSG00000136828, ENSG00000083312, ENSG00000177565, ENSG00000131095, ENSG00000139505, ENSG00000137492, ENSG00000100644, ENSG00000158301, ENSG00000061987, ENSG00000115306, ENSG00000109133, ENSG00000101849, ENSG00000099942, ENSG00000005801, ENSG00000104177, ENSG00000147853, ENSG00000174306, ENSG00000204116, ENSG00000093144, ENSG00000144815, ENSG00000105993, ENSG00000097033, ENSG00000196268, ENSG00000051620, ENSG00000183230, ENSG00000130414, ENSG00000163104, ENSG00000170234, ENSG00000145860, ENSG00000173258, ENSG00000035687, ENSG00000039319, ENSG00000182827, ENSG00000152601, ENSG00000116717, ENSG00000145362, ENSG00000175893, ENSG00000127314, ENSG00000168702, ENSG00000196712, ENSG00000185658, ENSG00000198919, ENSG00000102580, ENSG00000166266	352	0.270151
msigdb	Yes	LC	E4EA_vs_E2EA	E4 down (vs E2) in EA	MIR3123	0.00241995	0.038886	-1.81539	-0.334097	ENSG00000171885, ENSG00000148053, ENSG00000111341, ENSG00000110436, ENSG00000146122, ENSG00000134250, ENSG00000147027, ENSG00000138814, ENSG00000152061, ENSG00000151276, ENSG00000005812, ENSG00000172380, ENSG00000089169, ENSG00000080493, ENSG00000196586, ENSG00000082458, ENSG00000172403, ENSG00000169967, ENSG00000244754, ENSG00000138162, ENSG00000068650, ENSG00000143603, ENSG00000123575, ENSG00000083168, ENSG00000161202, ENSG00000145781, ENSG00000105926, ENSG00000163539, ENSG00000114770, ENSG00000006468, ENSG00000173542, ENSG00000111728, ENSG00000173598, ENSG00000040199, ENSG00000118058, ENSG00000177565, ENSG00000177463, ENSG00000205339, ENSG00000067177, ENSG00000102038, ENSG00000132300, ENSG00000268182, ENSG00000183454, ENSG00000197323, ENSG00000154217, ENSG00000100105, ENSG00000097033, ENSG00000101972	146	0.131267
msigdb	Yes	LC	E4EA_vs_E2EA	E4 down (vs E2) in EA	MIR3143	0.000959981	0.0208792	-1.66633	-0.295469	ENSG00000151012, ENSG00000171885, ENSG00000116729, ENSG00000046889, ENSG00000171681, ENSG00000148700, ENSG00000011405, ENSG00000153822, ENSG00000179542, ENSG00000132424, ENSG00000178904, ENSG00000151491, ENSG00000123104, ENSG00000133812, ENSG00000179010, ENSG00000178568, ENSG00000143149, ENSG00000137502, ENSG00000197977, ENSG00000114698, ENSG00000005812, ENSG00000130396, ENSG00000113361, ENSG00000134107, ENSG00000166068, ENSG00000169862, ENSG00000172201, ENSG00000198435, ENSG00000151689, ENSG00000138468, ENSG00000164066, ENSG00000116991, ENSG00000169967, ENSG00000055813, ENSG00000286190, ENSG00000164300, ENSG00000049246, ENSG00000113594, ENSG00000128607, ENSG00000176853, ENSG00000170802, ENSG00000185650, ENSG00000123091, ENSG00000083168, ENSG00000118689, ENSG00000005483, ENSG00000148634, ENSG00000152620, ENSG00000169851, ENSG00000138600, ENSG00000277586, ENSG00000164796, ENSG00000114948, ENSG00000178996, ENSG00000163848, ENSG00000183783, ENSG00000141425, ENSG00000103479, ENSG00000184226, ENSG00000178074	281	0.209225
msigdb	Yes	LC	E4EA_vs_E2EA	E4 down (vs E2) in EA	MIR3145_3P	0.000579988	0.0147089	-1.96442	-0.363254	ENSG00000162407, ENSG00000185432, ENSG00000148482, ENSG00000112531, ENSG00000133636, ENSG00000137075, ENSG00000147027, ENSG00000118418, ENSG00000115866, ENSG00000107745, ENSG00000137766, ENSG00000136205, ENSG00000113361, ENSG00000154310, ENSG00000138650, ENSG00000172403, ENSG00000123636, ENSG00000165424, ENSG00000148943, ENSG00000188227, ENSG00000026508, ENSG00000118432, ENSG00000139132, ENSG00000152932, ENSG00000001629, ENSG00000067715, ENSG00000168172, ENSG00000130821, ENSG00000196950, ENSG00000018236, ENSG00000101752, ENSG00000080200, ENSG00000155158, ENSG00000150764	137	0.270151
msigdb	Yes	LC	E4EA_vs_E2EA	E4 down (vs E2) in EA	MIR32_5P	4.74265e-05	0.00257245	-1.82997	-0.323088	ENSG00000151012, ENSG00000138434, ENSG00000084093, ENSG00000132424, ENSG00000127528, ENSG00000136826, ENSG00000115020, ENSG00000114166, ENSG00000186063, ENSG00000155324, ENSG00000156052, ENSG00000196739, ENSG00000124788, ENSG00000168743, ENSG00000149212, ENSG00000137075, ENSG00000152409, ENSG00000164754, ENSG00000074657, ENSG00000143401, ENSG00000198363, ENSG00000143797, ENSG00000064042, ENSG00000184602, ENSG00000110066, ENSG00000125355, ENSG00000138448, ENSG00000124766, ENSG00000148400, ENSG00000123636, ENSG00000066136, ENSG00000065559, ENSG00000164061, ENSG00000151025, ENSG00000138162, ENSG00000164300, ENSG00000152932, ENSG00000001629, ENSG00000128607, ENSG00000170802, ENSG00000100592, ENSG00000147324, ENSG00000215301, ENSG00000123091, ENSG00000165802, ENSG00000126070, ENSG00000112941, ENSG00000164692, ENSG00000143344, ENSG00000169851, ENSG00000186815, ENSG00000277586, ENSG00000181904, ENSG00000164796, ENSG00000069020, ENSG00000108256, ENSG00000091664, ENSG00000176406, ENSG00000112893, ENSG00000165699, ENSG00000156603, ENSG00000116604, ENSG00000183166, ENSG00000175265, ENSG00000090615, ENSG00000198160, ENSG00000160058, ENSG00000126821, ENSG00000074855, ENSG00000164164, ENSG00000198843, ENSG00000112308, ENSG00000083312, ENSG00000040199, ENSG00000157500, ENSG00000177565, ENSG00000053254, ENSG00000149177, ENSG00000110315, ENSG00000049759, ENSG00000143164, ENSG00000204217, ENSG00000091009, ENSG00000176771, ENSG00000150995, ENSG00000171368, ENSG00000065609, ENSG00000107957, ENSG00000137449, ENSG00000110237, ENSG00000196663, ENSG00000249853, ENSG00000155816, ENSG00000133858, ENSG00000203667	310	0.557332
msigdb	Yes	LC	E4EA_vs_E2EA	E4 down (vs E2) in EA	MIR33A_3P	8.12801e-06	0.000692392	-1.97518	-0.35137	ENSG00000162407, ENSG00000151012, ENSG00000171885, ENSG00000152661, ENSG00000146409, ENSG00000075142, ENSG00000079215, ENSG00000170989, ENSG00000080298, ENSG00000083857, ENSG00000181090, ENSG00000047457, ENSG00000100852, ENSG00000138814, ENSG00000046653, ENSG00000078114, ENSG00000105971, ENSG00000151322, ENSG00000188021, ENSG00000197603, ENSG00000105976, ENSG00000110066, ENSG00000161048, ENSG00000080493, ENSG00000111961, ENSG00000184408, ENSG00000118257, ENSG00000153187, ENSG00000165672, ENSG00000164061, ENSG00000188994, ENSG00000157423, ENSG00000120925, ENSG00000110090, ENSG00000164091, ENSG00000213015, ENSG00000116977, ENSG00000139132, ENSG00000115524, ENSG00000166225, ENSG00000001629, ENSG00000176853, ENSG00000170802, ENSG00000168172, ENSG00000005483, ENSG00000156162, ENSG00000127022, ENSG00000152642, ENSG00000179796, ENSG00000125826, ENSG00000146072, ENSG00000163848, ENSG00000171791, ENSG00000108256, ENSG00000101752, ENSG00000013619, ENSG00000112893, ENSG00000150764, ENSG00000118496, ENSG00000198833, ENSG00000120251, ENSG00000144619, ENSG00000185760, ENSG00000006468, ENSG00000124333, ENSG00000108582, ENSG00000125944, ENSG00000113580, ENSG00000107581	262	0.593325
msigdb	Yes	LC	E4EA_vs_E2EA	E4 down (vs E2) in EA	MIR340_5P	8.85531e-05	0.00403007	-1.68299	-0.293122	ENSG00000151012, ENSG00000134769, ENSG00000135069, ENSG00000198947, ENSG00000003137, ENSG00000102362, ENSG00000110436, ENSG00000084093, ENSG00000136160, ENSG00000119900, ENSG00000011405, ENSG00000153822, ENSG00000179542, ENSG00000112531, ENSG00000145555, ENSG00000129675, ENSG00000188177, ENSG00000123104, ENSG00000105855, ENSG00000187398, ENSG00000156103, ENSG00000168743, ENSG00000150471, ENSG00000153395, ENSG00000173020, ENSG00000151422, ENSG00000169504, ENSG00000135298, ENSG00000134278, ENSG00000186908, ENSG00000147231, ENSG00000112062, ENSG00000005812, ENSG00000172380, ENSG00000116044, ENSG00000176105, ENSG00000105976, ENSG00000134371, ENSG00000066422, ENSG00000129682, ENSG00000166734, ENSG00000138448, ENSG00000127603, ENSG00000198435, ENSG00000138468, ENSG00000151693, ENSG00000169967, ENSG00000108654, ENSG00000188994, ENSG00000065243, ENSG00000152763, ENSG00000133657, ENSG00000112851, ENSG00000164323, ENSG00000156299, ENSG00000115524, ENSG00000166225, ENSG00000152932, ENSG00000136603, ENSG00000001629, ENSG00000176853, ENSG00000154380, ENSG00000170802, ENSG00000147324, ENSG00000083168, ENSG00000168172, ENSG00000152818, ENSG00000121742, ENSG00000138685, ENSG00000122417, ENSG00000196935, ENSG00000162980, ENSG00000135205, ENSG00000221963, ENSG00000213625, ENSG00000101752, ENSG00000188725, ENSG00000122042, ENSG00000137693, ENSG00000124191, ENSG00000150764, ENSG00000111052, ENSG00000118496, ENSG00000141380, ENSG00000143153, ENSG00000060749, ENSG00000187735, ENSG00000106701, ENSG00000106771, ENSG00000143442, ENSG00000145824, ENSG00000126821, ENSG00000148481, ENSG00000138593, ENSG00000164164, ENSG00000198843, ENSG00000107581, ENSG00000115232, ENSG00000124177, ENSG00000159322, ENSG00000102908, ENSG00000071794, ENSG00000157500, ENSG00000142864, ENSG00000004766, ENSG00000177565, ENSG00000174738, ENSG00000177463, ENSG00000205339, ENSG00000176771, ENSG00000145780, ENSG00000096746, ENSG00000060709, ENSG00000213639, ENSG00000128791, ENSG00000135218, ENSG00000106460, ENSG00000012983, ENSG00000133858, ENSG00000109133, ENSG00000147044, ENSG00000268182, ENSG00000177551, ENSG00000120594, ENSG00000198668, ENSG00000153956, ENSG00000187068, ENSG00000204116, ENSG00000151229, ENSG00000139496, ENSG00000105887, ENSG00000103769, ENSG00000152078, ENSG00000154229, ENSG00000153140, ENSG00000170561, ENSG00000155099, ENSG00000154945, ENSG00000070961, ENSG00000154734, ENSG00000118200, ENSG00000152578, ENSG00000145012, ENSG00000134255, ENSG00000101246, ENSG00000116095, ENSG00000163104, ENSG00000134900, ENSG00000059145	450	0.538434
msigdb	Yes	LC	E4EA_vs_E2EA	E4 down (vs E2) in EA	MIR34A_5P	0.000539989	0.0140155	-1.8433	-0.332687	ENSG00000080298, ENSG00000167601, ENSG00000136826, ENSG00000134250, ENSG00000172461, ENSG00000168743, ENSG00000131626, ENSG00000109586, ENSG00000068366, ENSG00000185033, ENSG00000186908, ENSG00000137766, ENSG00000188636, ENSG00000169862, ENSG00000159842, ENSG00000105976, ENSG00000125355, ENSG00000148400, ENSG00000067798, ENSG00000197045, ENSG00000151025, ENSG00000204569, ENSG00000108684, ENSG00000067715, ENSG00000170802, ENSG00000100592, ENSG00000078725, ENSG00000154319, ENSG00000171408, ENSG00000196092, ENSG00000145819, ENSG00000163946, ENSG00000140350, ENSG00000188725, ENSG00000179242, ENSG00000198818, ENSG00000150764, ENSG00000129353, ENSG00000118496, ENSG00000083444, ENSG00000145920, ENSG00000148798, ENSG00000143442, ENSG00000160209, ENSG00000126821, ENSG00000168309, ENSG00000134853, ENSG00000211455, ENSG00000152495, ENSG00000136828, ENSG00000105245, ENSG00000175115, ENSG00000116106, ENSG00000177565, ENSG00000171368, ENSG00000159200, ENSG00000075340, ENSG00000211460, ENSG00000168397, ENSG00000175352, ENSG00000182095, ENSG00000172292	197	0.280163
msigdb	Yes	LC	E4EA_vs_E2EA	E4 down (vs E2) in EA	MIR34C_5P	0.000123567	0.00522956	-1.97856	-0.360859	ENSG00000080298, ENSG00000167601, ENSG00000136826, ENSG00000134250, ENSG00000172461, ENSG00000168743, ENSG00000131626, ENSG00000109586, ENSG00000068366, ENSG00000185033, ENSG00000186908, ENSG00000137766, ENSG00000188636, ENSG00000169862, ENSG00000159842, ENSG00000105976, ENSG00000125355, ENSG00000148400, ENSG00000067798, ENSG00000197045, ENSG00000151025, ENSG00000204569, ENSG00000108684, ENSG00000067715, ENSG00000170802, ENSG00000100592, ENSG00000078725, ENSG00000154319, ENSG00000171408, ENSG00000145819, ENSG00000163946, ENSG00000188725, ENSG00000198818, ENSG00000150764, ENSG00000129353, ENSG00000118496, ENSG00000083444, ENSG00000145920, ENSG00000148798, ENSG00000143442, ENSG00000160209, ENSG00000126821, ENSG00000134853, ENSG00000211455, ENSG00000136828, ENSG00000105245, ENSG00000175115, ENSG00000177565, ENSG00000171368, ENSG00000159200, ENSG00000075340, ENSG00000211460, ENSG00000175352, ENSG00000182095, ENSG00000172292	166	0.518848
msigdb	Yes	LC	E4EA_vs_E2EA	E4 down (vs E2) in EA	MIR3529_3P	1.49736e-06	0.000179265	-1.96238	-0.34501	ENSG00000125398, ENSG00000147588, ENSG00000148053, ENSG00000175928, ENSG00000046889, ENSG00000132164, ENSG00000135919, ENSG00000119900, ENSG00000148700, ENSG00000162599, ENSG00000272886, ENSG00000172461, ENSG00000156052, ENSG00000124788, ENSG00000150471, ENSG00000134042, ENSG00000113658, ENSG00000122884, ENSG00000132970, ENSG00000100852, ENSG00000135298, ENSG00000119711, ENSG00000137502, ENSG00000186908, ENSG00000197977, ENSG00000133872, ENSG00000111670, ENSG00000165322, ENSG00000171604, ENSG00000110066, ENSG00000129682, ENSG00000080493, ENSG00000065135, ENSG00000138448, ENSG00000004455, ENSG00000115977, ENSG00000184408, ENSG00000138650, ENSG00000023516, ENSG00000244754, ENSG00000148943, ENSG00000188994, ENSG00000065243, ENSG00000178695, ENSG00000055813, ENSG00000124209, ENSG00000142875, ENSG00000067715, ENSG00000095637, ENSG00000240694, ENSG00000215301, ENSG00000083168, ENSG00000078725, ENSG00000168172, ENSG00000182836, ENSG00000112130, ENSG00000165516, ENSG00000141314, ENSG00000160271, ENSG00000143013, ENSG00000115109, ENSG00000115159, ENSG00000062725, ENSG00000164796, ENSG00000162980, ENSG00000163946, ENSG00000069020, ENSG00000167491, ENSG00000157837, ENSG00000116132, ENSG00000144560, ENSG00000059758, ENSG00000108256, ENSG00000141425, ENSG00000198830, ENSG00000137693, ENSG00000112893, ENSG00000148158, ENSG00000184226, ENSG00000100239, ENSG00000062194, ENSG00000163539, ENSG00000144619, ENSG00000187735, ENSG00000068912, ENSG00000165209, ENSG00000116604, ENSG00000106701, ENSG00000114302, ENSG00000171435, ENSG00000152377, ENSG00000173598, ENSG00000084652, ENSG00000157500, ENSG00000004766, ENSG00000177565	344	0.643552
msigdb	Yes	LC	E4EA_vs_E2EA	E4 down (vs E2) in EA	MIR3606_3P	0.000419992	0.0116763	-1.78548	-0.319011	ENSG00000151012, ENSG00000071967, ENSG00000008394, ENSG00000079215, ENSG00000117519, ENSG00000148482, ENSG00000080298, ENSG00000151023, ENSG00000134250, ENSG00000171316, ENSG00000172461, ENSG00000132970, ENSG00000138814, ENSG00000134278, ENSG00000119711, ENSG00000170525, ENSG00000136099, ENSG00000164125, ENSG00000166068, ENSG00000134371, ENSG00000161048, ENSG00000116983, ENSG00000102804, ENSG00000065135, ENSG00000004455, ENSG00000151693, ENSG00000164300, ENSG00000142875, ENSG00000154380, ENSG00000169018, ENSG00000163596, ENSG00000198130, ENSG00000164209, ENSG00000179796, ENSG00000181904, ENSG00000163848, ENSG00000213625, ENSG00000105926, ENSG00000059758, ENSG00000108256, ENSG00000091664, ENSG00000122741, ENSG00000104695, ENSG00000205269, ENSG00000104133, ENSG00000106701, ENSG00000163884, ENSG00000126821, ENSG00000148481, ENSG00000173542, ENSG00000175175, ENSG00000115232, ENSG00000083312, ENSG00000071794, ENSG00000157500, ENSG00000004766, ENSG00000118518, ENSG00000059122, ENSG00000187957, ENSG00000219545, ENSG00000049759, ENSG00000102038, ENSG00000091009, ENSG00000145780, ENSG00000158528, ENSG00000139324	237	0.318541
msigdb	Yes	LC	E4EA_vs_E2EA	E4 down (vs E2) in EA	MIR363_3P	0.000100962	0.00447226	-1.83949	-0.32629	ENSG00000151012, ENSG00000138434, ENSG00000084093, ENSG00000132424, ENSG00000127528, ENSG00000136826, ENSG00000115020, ENSG00000114166, ENSG00000186063, ENSG00000155324, ENSG00000156052, ENSG00000196739, ENSG00000124788, ENSG00000168743, ENSG00000149212, ENSG00000137075, ENSG00000152409, ENSG00000164754, ENSG00000143401, ENSG00000143797, ENSG00000064042, ENSG00000184602, ENSG00000110066, ENSG00000125355, ENSG00000138448, ENSG00000124766, ENSG00000123636, ENSG00000065559, ENSG00000164061, ENSG00000151025, ENSG00000138162, ENSG00000152932, ENSG00000001629, ENSG00000128607, ENSG00000170802, ENSG00000100592, ENSG00000147324, ENSG00000215301, ENSG00000165802, ENSG00000126070, ENSG00000112941, ENSG00000164692, ENSG00000143344, ENSG00000169851, ENSG00000186815, ENSG00000277586, ENSG00000181904, ENSG00000164796, ENSG00000069020, ENSG00000108256, ENSG00000091664, ENSG00000176406, ENSG00000112893, ENSG00000156603, ENSG00000116604, ENSG00000183166, ENSG00000090615, ENSG00000198160, ENSG00000160058, ENSG00000126821, ENSG00000074855, ENSG00000164164, ENSG00000198843, ENSG00000112308, ENSG00000083312, ENSG00000040199, ENSG00000157500, ENSG00000177565, ENSG00000149177, ENSG00000110315, ENSG00000143164, ENSG00000204217, ENSG00000091009, ENSG00000176771, ENSG00000150995, ENSG00000171368, ENSG00000065609, ENSG00000107957, ENSG00000137449, ENSG00000110237, ENSG00000196663, ENSG00000249853, ENSG00000155816, ENSG00000133858, ENSG00000203667	279	0.538434
msigdb	Yes	LC	E4EA_vs_E2EA	E4 down (vs E2) in EA	MIR3663_5P	0.00211996	0.0361645	-2.33932	-0.496024	ENSG00000071246, ENSG00000151422, ENSG00000164754, ENSG00000170540, ENSG00000178209, ENSG00000109065, ENSG00000123636, ENSG00000065978, ENSG00000143603, ENSG00000120896, ENSG00000171246, ENSG00000120802, ENSG00000134138, ENSG00000198843	35	0.14031
msigdb	Yes	LC	E4EA_vs_E2EA	E4 down (vs E2) in EA	MIR367_3P	2.52722e-05	0.00163826	-1.85231	-0.328507	ENSG00000151012, ENSG00000138434, ENSG00000084093, ENSG00000132424, ENSG00000127528, ENSG00000136826, ENSG00000115020, ENSG00000114166, ENSG00000186063, ENSG00000155324, ENSG00000156052, ENSG00000196739, ENSG00000124788, ENSG00000168743, ENSG00000149212, ENSG00000137075, ENSG00000152409, ENSG00000164754, ENSG00000143401, ENSG00000143797, ENSG00000064042, ENSG00000184602, ENSG00000110066, ENSG00000125355, ENSG00000138448, ENSG00000124766, ENSG00000123636, ENSG00000065559, ENSG00000164061, ENSG00000151025, ENSG00000138162, ENSG00000152932, ENSG00000001629, ENSG00000128607, ENSG00000170802, ENSG00000100592, ENSG00000147324, ENSG00000215301, ENSG00000165802, ENSG00000126070, ENSG00000112941, ENSG00000164692, ENSG00000143344, ENSG00000169851, ENSG00000186815, ENSG00000277586, ENSG00000181904, ENSG00000164796, ENSG00000069020, ENSG00000108256, ENSG00000091664, ENSG00000176406, ENSG00000112893, ENSG00000156603, ENSG00000116604, ENSG00000183166, ENSG00000175265, ENSG00000090615, ENSG00000198160, ENSG00000160058, ENSG00000126821, ENSG00000074855, ENSG00000164164, ENSG00000198843, ENSG00000112308, ENSG00000083312, ENSG00000040199, ENSG00000157500, ENSG00000177565, ENSG00000149177, ENSG00000110315, ENSG00000143164, ENSG00000204217, ENSG00000091009, ENSG00000176771, ENSG00000150995, ENSG00000171368, ENSG00000065609, ENSG00000107957, ENSG00000137449, ENSG00000110237, ENSG00000196663, ENSG00000249853, ENSG00000155816, ENSG00000133858, ENSG00000203667	280	0.57561
msigdb	Yes	LC	E4EA_vs_E2EA	E4 down (vs E2) in EA	MIR3680_3P	0.000299994	0.0099417	-1.72358	-0.305425	ENSG00000147588, ENSG00000075142, ENSG00000117519, ENSG00000152583, ENSG00000175928, ENSG00000153822, ENSG00000179542, ENSG00000112531, ENSG00000171766, ENSG00000153944, ENSG00000114166, ENSG00000186063, ENSG00000172461, ENSG00000104447, ENSG00000156052, ENSG00000136451, ENSG00000149212, ENSG00000068078, ENSG00000068366, ENSG00000134278, ENSG00000137502, ENSG00000185920, ENSG00000119537, ENSG00000186908, ENSG00000149927, ENSG00000169860, ENSG00000116044, ENSG00000166501, ENSG00000243156, ENSG00000134371, ENSG00000184408, ENSG00000197045, ENSG00000179915, ENSG00000148943, ENSG00000143603, ENSG00000158321, ENSG00000166225, ENSG00000152932, ENSG00000074416, ENSG00000147324, ENSG00000185650, ENSG00000118689, ENSG00000152818, ENSG00000126070, ENSG00000152104, ENSG00000011304, ENSG00000157214, ENSG00000197006, ENSG00000169851, ENSG00000174840, ENSG00000099256, ENSG00000114948, ENSG00000152102, ENSG00000069020, ENSG00000163848, ENSG00000171791, ENSG00000152700, ENSG00000091664, ENSG00000174145, ENSG00000082898, ENSG00000178074, ENSG00000144619, ENSG00000189221, ENSG00000075420, ENSG00000115966, ENSG00000081377, ENSG00000074855, ENSG00000145675, ENSG00000152495, ENSG00000083312, ENSG00000148572, ENSG00000157500, ENSG00000053254, ENSG00000177463, ENSG00000125247, ENSG00000169251	284	0.37874
msigdb	Yes	LC	E4EA_vs_E2EA	E4 down (vs E2) in EA	MIR3681_3P	3.05889e-05	0.00185615	-1.89883	-0.337955	ENSG00000151012, ENSG00000255690, ENSG00000184371, ENSG00000187323, ENSG00000134986, ENSG00000153944, ENSG00000178904, ENSG00000272886, ENSG00000169302, ENSG00000137642, ENSG00000196739, ENSG00000136379, ENSG00000123066, ENSG00000109586, ENSG00000137075, ENSG00000136928, ENSG00000137766, ENSG00000112062, ENSG00000166402, ENSG00000198363, ENSG00000143797, ENSG00000105976, ENSG00000165322, ENSG00000058262, ENSG00000115963, ENSG00000004455, ENSG00000111961, ENSG00000204120, ENSG00000033178, ENSG00000123636, ENSG00000179915, ENSG00000149582, ENSG00000143603, ENSG00000117525, ENSG00000162433, ENSG00000067715, ENSG00000135597, ENSG00000154380, ENSG00000169018, ENSG00000185650, ENSG00000156162, ENSG00000147421, ENSG00000104517, ENSG00000157103, ENSG00000171408, ENSG00000105926, ENSG00000265972, ENSG00000140983, ENSG00000007047, ENSG00000118496, ENSG00000141380, ENSG00000108349, ENSG00000187735, ENSG00000068912, ENSG00000103978, ENSG00000117298, ENSG00000143442, ENSG00000175175, ENSG00000244242, ENSG00000176595, ENSG00000083312, ENSG00000148572, ENSG00000118058, ENSG00000124406, ENSG00000154447, ENSG00000111879, ENSG00000171368, ENSG00000145147, ENSG00000170537, ENSG00000188895, ENSG00000117625, ENSG00000168283, ENSG00000099942, ENSG00000119541, ENSG00000108389, ENSG00000100731, ENSG00000154945, ENSG00000112159, ENSG00000067141, ENSG00000152578, ENSG00000112697, ENSG00000140992, ENSG00000132294, ENSG00000123505, ENSG00000213626, ENSG00000119927, ENSG00000109458, ENSG00000165566, ENSG00000109689, ENSG00000127329, ENSG00000127314, ENSG00000159423, ENSG00000196712, ENSG00000198836, ENSG00000177570	259	0.557332
msigdb	Yes	LC	E4EA_vs_E2EA	E4 down (vs E2) in EA	MIR373_3P	0.00331993	0.0483227	-1.68841	-0.304497	ENSG00000071967, ENSG00000003137, ENSG00000171444, ENSG00000102362, ENSG00000084093, ENSG00000136160, ENSG00000080298, ENSG00000005889, ENSG00000162599, ENSG00000138449, ENSG00000114166, ENSG00000105855, ENSG00000177485, ENSG00000048540, ENSG00000152558, ENSG00000186951, ENSG00000074657, ENSG00000151322, ENSG00000110888, ENSG00000173039, ENSG00000166068, ENSG00000110066, ENSG00000066422, ENSG00000109079, ENSG00000115977, ENSG00000117155, ENSG00000169967, ENSG00000156299, ENSG00000139132, ENSG00000124209, ENSG00000125869, ENSG00000168172, ENSG00000143344, ENSG00000152102, ENSG00000150625, ENSG00000246705, ENSG00000265972, ENSG00000108256, ENSG00000205269, ENSG00000198833, ENSG00000178074	200	0.111958
msigdb	Yes	LC	E4EA_vs_E2EA	E4 down (vs E2) in EA	MIR374A_5P	0.00229995	0.0377334	-1.65728	-0.29583	ENSG00000162407, ENSG00000163285, ENSG00000128849, ENSG00000046889, ENSG00000011201, ENSG00000148700, ENSG00000164219, ENSG00000110092, ENSG00000153944, ENSG00000084676, ENSG00000172086, ENSG00000105855, ENSG00000104447, ENSG00000152558, ENSG00000124788, ENSG00000100852, ENSG00000068366, ENSG00000105971, ENSG00000172354, ENSG00000159842, ENSG00000123243, ENSG00000134371, ENSG00000005379, ENSG00000115977, ENSG00000111962, ENSG00000065559, ENSG00000109881, ENSG00000124209, ENSG00000114315, ENSG00000083168, ENSG00000156162, ENSG00000152104, ENSG00000157214, ENSG00000139352, ENSG00000160271, ENSG00000147180, ENSG00000171408, ENSG00000198752, ENSG00000181904, ENSG00000164796, ENSG00000178996, ENSG00000102935, ENSG00000105926, ENSG00000018236, ENSG00000157557, ENSG00000141425, ENSG00000122741, ENSG00000165801, ENSG00000179454, ENSG00000144619, ENSG00000112981, ENSG00000116604, ENSG00000106771, ENSG00000114520, ENSG00000160058, ENSG00000126821, ENSG00000211455	242	0.134671
msigdb	Yes	LC	E4EA_vs_E2EA	E4 down (vs E2) in EA	MIR374C_5P	0.000284809	0.00972964	-1.77897	-0.316414	ENSG00000162407, ENSG00000116729, ENSG00000198947, ENSG00000163110, ENSG00000148700, ENSG00000173905, ENSG00000132424, ENSG00000144043, ENSG00000183255, ENSG00000084676, ENSG00000149212, ENSG00000113658, ENSG00000169504, ENSG00000183723, ENSG00000068366, ENSG00000115866, ENSG00000152409, ENSG00000114796, ENSG00000005812, ENSG00000110888, ENSG00000166734, ENSG00000065135, ENSG00000138448, ENSG00000127603, ENSG00000033178, ENSG00000113161, ENSG00000138468, ENSG00000065559, ENSG00000197045, ENSG00000165424, ENSG00000133657, ENSG00000187391, ENSG00000055813, ENSG00000184349, ENSG00000059691, ENSG00000118432, ENSG00000139132, ENSG00000025800, ENSG00000112715, ENSG00000215301, ENSG00000168172, ENSG00000182836, ENSG00000127022, ENSG00000139352, ENSG00000143013, ENSG00000169851, ENSG00000147180, ENSG00000152102, ENSG00000059758, ENSG00000141425, ENSG00000103479, ENSG00000128595, ENSG00000139154, ENSG00000117280, ENSG00000118496, ENSG00000178074, ENSG00000075420, ENSG00000106701, ENSG00000104388, ENSG00000110768, ENSG00000085365, ENSG00000156298, ENSG00000211455, ENSG00000107581, ENSG00000105245, ENSG00000083312, ENSG00000177565	263	0.498493
msigdb	Yes	LC	E4EA_vs_E2EA	E4 down (vs E2) in EA	MIR376A_3P_MIR376B_3P	0.00215996	0.036426	-2.05633	-0.40079	ENSG00000083067, ENSG00000105854, ENSG00000125148, ENSG00000112531, ENSG00000155324, ENSG00000187193, ENSG00000080493, ENSG00000162944, ENSG00000204120, ENSG00000111962, ENSG00000164323, ENSG00000156299, ENSG00000052126, ENSG00000142875, ENSG00000204569, ENSG00000099991, ENSG00000112981, ENSG00000163884, ENSG00000150627, ENSG00000153006, ENSG00000125247, ENSG00000145780, ENSG00000166847, ENSG00000153956, ENSG00000171634, ENSG00000021776, ENSG00000149577, ENSG00000109458, ENSG00000123908, ENSG00000145390, ENSG00000153250, ENSG00000185658	74	0.138996
msigdb	Yes	LC	E4EA_vs_E2EA	E4 down (vs E2) in EA	MIR381_3P	0.00117998	0.02394	-1.62557	-0.287433	ENSG00000162407, ENSG00000125398, ENSG00000163110, ENSG00000187323, ENSG00000171681, ENSG00000139746, ENSG00000125968, ENSG00000162599, ENSG00000112531, ENSG00000167601, ENSG00000132424, ENSG00000136826, ENSG00000114857, ENSG00000151491, ENSG00000102753, ENSG00000156052, ENSG00000048540, ENSG00000136451, ENSG00000138814, ENSG00000185920, ENSG00000119537, ENSG00000151276, ENSG00000140396, ENSG00000074657, ENSG00000136205, ENSG00000136099, ENSG00000166068, ENSG00000105976, ENSG00000165322, ENSG00000138448, ENSG00000116991, ENSG00000150907, ENSG00000151025, ENSG00000132561, ENSG00000118432, ENSG00000158321, ENSG00000166225, ENSG00000152932, ENSG00000114315, ENSG00000136603, ENSG00000117525, ENSG00000095637, ENSG00000168172, ENSG00000130226, ENSG00000130821, ENSG00000181195, ENSG00000197724, ENSG00000010810, ENSG00000163681, ENSG00000103449, ENSG00000069020, ENSG00000114541, ENSG00000157837, ENSG00000139921, ENSG00000122042, ENSG00000160888, ENSG00000082898, ENSG00000165209, ENSG00000156639, ENSG00000104388, ENSG00000184203	300	0.188511
msigdb	Yes	LC	E4EA_vs_E2EA	E4 down (vs E2) in EA	MIR4262	0.00125997	0.0250281	-1.52009	-0.264727	ENSG00000151012, ENSG00000152518, ENSG00000138434, ENSG00000171444, ENSG00000175928, ENSG00000170989, ENSG00000119900, ENSG00000100234, ENSG00000112531, ENSG00000132424, ENSG00000171766, ENSG00000134250, ENSG00000114166, ENSG00000105855, ENSG00000172461, ENSG00000152558, ENSG00000124788, ENSG00000101190, ENSG00000131626, ENSG00000149212, ENSG00000153395, ENSG00000186951, ENSG00000168209, ENSG00000068366, ENSG00000135298, ENSG00000134278, ENSG00000137502, ENSG00000115866, ENSG00000186908, ENSG00000164754, ENSG00000132361, ENSG00000140396, ENSG00000177807, ENSG00000198363, ENSG00000134107, ENSG00000143797, ENSG00000110888, ENSG00000064042, ENSG00000099194, ENSG00000154310, ENSG00000134371, ENSG00000109079, ENSG00000162944, ENSG00000117155, ENSG00000123636, ENSG00000116991, ENSG00000179915, ENSG00000164091, ENSG00000171492, ENSG00000139132, ENSG00000152932, ENSG00000049246, ENSG00000147454, ENSG00000154380, ENSG00000240694, ENSG00000185650, ENSG00000215301, ENSG00000152642, ENSG00000115159, ENSG00000110427, ENSG00000196092, ENSG00000162980, ENSG00000168092, ENSG00000241697, ENSG00000136986, ENSG00000171791, ENSG00000059758, ENSG00000185477, ENSG00000122042, ENSG00000174145, ENSG00000112893, ENSG00000155158, ENSG00000184939, ENSG00000160584, ENSG00000062194, ENSG00000090054, ENSG00000178074, ENSG00000204301, ENSG00000143153, ENSG00000168175, ENSG00000060749, ENSG00000144619, ENSG00000150394, ENSG00000185760, ENSG00000075420, ENSG00000106701, ENSG00000175265, ENSG00000180011, ENSG00000172379, ENSG00000163884, ENSG00000108582, ENSG00000153786, ENSG00000134853, ENSG00000166532, ENSG00000164164, ENSG00000198843, ENSG00000102908, ENSG00000083312, ENSG00000118058, ENSG00000116106, ENSG00000174738, ENSG00000177463, ENSG00000205339	451	0.182372
msigdb	Yes	LC	E4EA_vs_E2EA	E4 down (vs E2) in EA	MIR4263	0.00107998	0.0223549	-1.8525	-0.338869	ENSG00000113140, ENSG00000152518, ENSG00000080298, ENSG00000005889, ENSG00000173905, ENSG00000105855, ENSG00000172461, ENSG00000138696, ENSG00000122884, ENSG00000068366, ENSG00000169604, ENSG00000198363, ENSG00000166501, ENSG00000115977, ENSG00000148943, ENSG00000110090, ENSG00000184349, ENSG00000164323, ENSG00000116977, ENSG00000170802, ENSG00000163596, ENSG00000083168, ENSG00000168172, ENSG00000179456, ENSG00000152104, ENSG00000197006, ENSG00000138685, ENSG00000196935, ENSG00000196950, ENSG00000213625, ENSG00000108256, ENSG00000101752, ENSG00000150764, ENSG00000165699, ENSG00000184203, ENSG00000019505, ENSG00000180011, ENSG00000178965, ENSG00000173542, ENSG00000102908, ENSG00000174738, ENSG00000177683, ENSG00000104381, ENSG00000109133, ENSG00000091317, ENSG00000099942, ENSG00000172292, ENSG00000197323, ENSG00000103769, ENSG00000170873, ENSG00000101972, ENSG00000175216, ENSG00000122335, ENSG00000114982, ENSG00000145012	159	0.197133
msigdb	Yes	LC	E4EA_vs_E2EA	E4 down (vs E2) in EA	MIR429	1.31732e-07	2.77871e-05	-1.99439	-0.350732	ENSG00000162407, ENSG00000165092, ENSG00000134769, ENSG00000135069, ENSG00000148053, ENSG00000075142, ENSG00000110436, ENSG00000132164, ENSG00000005889, ENSG00000162599, ENSG00000112531, ENSG00000181449, ENSG00000136826, ENSG00000115020, ENSG00000178904, ENSG00000188177, ENSG00000151491, ENSG00000156052, ENSG00000106278, ENSG00000137573, ENSG00000152767, ENSG00000124788, ENSG00000131626, ENSG00000149212, ENSG00000071246, ENSG00000132970, ENSG00000169504, ENSG00000118507, ENSG00000136928, ENSG00000140396, ENSG00000074657, ENSG00000143797, ENSG00000169439, ENSG00000099194, ENSG00000123384, ENSG00000115963, ENSG00000102804, ENSG00000184408, ENSG00000189339, ENSG00000148400, ENSG00000165424, ENSG00000277443, ENSG00000151025, ENSG00000164091, ENSG00000127947, ENSG00000163430, ENSG00000142875, ENSG00000204569, ENSG00000170802, ENSG00000107186, ENSG00000112715, ENSG00000168172, ENSG00000152104, ENSG00000147421, ENSG00000143344, ENSG00000147180, ENSG00000157103, ENSG00000143393, ENSG00000196935, ENSG00000164796, ENSG00000173852, ENSG00000162980, ENSG00000150625, ENSG00000114541, ENSG00000018236, ENSG00000183783, ENSG00000059758, ENSG00000108256, ENSG00000101752, ENSG00000137693, ENSG00000176406, ENSG00000150764, ENSG00000111052, ENSG00000118496, ENSG00000163539, ENSG00000075420, ENSG00000106701, ENSG00000196482, ENSG00000085365, ENSG00000138593, ENSG00000113580, ENSG00000164164, ENSG00000175175, ENSG00000153317, ENSG00000173598, ENSG00000177565, ENSG00000136802, ENSG00000205339, ENSG00000134874, ENSG00000158528, ENSG00000145147, ENSG00000158301, ENSG00000012983, ENSG00000205060, ENSG00000101109, ENSG00000147852, ENSG00000138668, ENSG00000099942, ENSG00000171914, ENSG00000115414, ENSG00000147065, ENSG00000197323, ENSG00000086666, ENSG00000165323	342	0.690132
msigdb	Yes	LC	E4EA_vs_E2EA	E4 down (vs E2) in EA	MIR4307	0.000275696	0.00944258	-1.80136	-0.321373	ENSG00000162407, ENSG00000171885, ENSG00000152661, ENSG00000148053, ENSG00000128849, ENSG00000168385, ENSG00000110092, ENSG00000132424, ENSG00000153944, ENSG00000172461, ENSG00000180190, ENSG00000134042, ENSG00000138696, ENSG00000105971, ENSG00000198363, ENSG00000147475, ENSG00000115963, ENSG00000110066, ENSG00000161048, ENSG00000184408, ENSG00000118257, ENSG00000033178, ENSG00000176658, ENSG00000165672, ENSG00000179915, ENSG00000237515, ENSG00000148943, ENSG00000188994, ENSG00000120925, ENSG00000151025, ENSG00000110090, ENSG00000167196, ENSG00000154380, ENSG00000168172, ENSG00000127022, ENSG00000143344, ENSG00000115159, ENSG00000138600, ENSG00000171791, ENSG00000102760, ENSG00000144935, ENSG00000091664, ENSG00000188725, ENSG00000122741, ENSG00000205269, ENSG00000184226, ENSG00000111052, ENSG00000120802, ENSG00000120251, ENSG00000187735, ENSG00000156639, ENSG00000067167, ENSG00000178965, ENSG00000104112, ENSG00000125944, ENSG00000166532, ENSG00000164164, ENSG00000149177, ENSG00000205339, ENSG00000180776, ENSG00000163428, ENSG00000185630, ENSG00000106460, ENSG00000164604, ENSG00000118946, ENSG00000203667, ENSG00000091317, ENSG00000197965, ENSG00000120594	246	0.498493
msigdb	Yes	LC	E4EA_vs_E2EA	E4 down (vs E2) in EA	MIR4423_3P	0.00175996	0.0313935	-2.02632	-0.389322	ENSG00000152661, ENSG00000126016, ENSG00000011405, ENSG00000188803, ENSG00000185722, ENSG00000140022, ENSG00000114166, ENSG00000123104, ENSG00000138029, ENSG00000147027, ENSG00000169862, ENSG00000198838, ENSG00000166225, ENSG00000152932, ENSG00000173402, ENSG00000113594, ENSG00000150594, ENSG00000115109, ENSG00000129353, ENSG00000075420, ENSG00000106701, ENSG00000184203, ENSG00000113580, ENSG00000175175, ENSG00000115652, ENSG00000160305, ENSG00000153234, ENSG00000115306, ENSG00000131503, ENSG00000146729, ENSG00000183454	86	0.154095
msigdb	Yes	LC	E4EA_vs_E2EA	E4 down (vs E2) in EA	MIR4496	0.000419992	0.0116763	-1.90925	-0.347816	ENSG00000171444, ENSG00000102362, ENSG00000136160, ENSG00000134986, ENSG00000080298, ENSG00000188803, ENSG00000186063, ENSG00000156103, ENSG00000123066, ENSG00000047457, ENSG00000183723, ENSG00000119711, ENSG00000046653, ENSG00000114796, ENSG00000108312, ENSG00000166402, ENSG00000005812, ENSG00000143797, ENSG00000147475, ENSG00000066136, ENSG00000067798, ENSG00000197045, ENSG00000163430, ENSG00000142875, ENSG00000067715, ENSG00000128607, ENSG00000120963, ENSG00000154380, ENSG00000152818, ENSG00000135318, ENSG00000152104, ENSG00000115109, ENSG00000163848, ENSG00000141425, ENSG00000183258, ENSG00000154978, ENSG00000185760, ENSG00000110768, ENSG00000173542, ENSG00000113580, ENSG00000102908, ENSG00000198146, ENSG00000176771, ENSG00000177551, ENSG00000003096, ENSG00000187068, ENSG00000131979, ENSG00000180660, ENSG00000175216, ENSG00000021776, ENSG00000063015, ENSG00000077147, ENSG00000128654, ENSG00000115053, ENSG00000070087, ENSG00000124126, ENSG00000165443, ENSG00000152601, ENSG00000127314, ENSG00000204178, ENSG00000244462, ENSG00000101333, ENSG00000140259, ENSG00000151892	169	0.318541
msigdb	Yes	LC	E4EA_vs_E2EA	E4 down (vs E2) in EA	MIR449A	0.000106602	0.00469084	-1.89575	-0.342251	ENSG00000080298, ENSG00000167601, ENSG00000136826, ENSG00000134250, ENSG00000172461, ENSG00000168743, ENSG00000131626, ENSG00000109586, ENSG00000068366, ENSG00000185033, ENSG00000186908, ENSG00000137766, ENSG00000188636, ENSG00000169862, ENSG00000159842, ENSG00000105976, ENSG00000125355, ENSG00000148400, ENSG00000067798, ENSG00000197045, ENSG00000151025, ENSG00000204569, ENSG00000108684, ENSG00000067715, ENSG00000170802, ENSG00000100592, ENSG00000078725, ENSG00000154319, ENSG00000171408, ENSG00000196092, ENSG00000145819, ENSG00000163946, ENSG00000140350, ENSG00000188725, ENSG00000179242, ENSG00000198818, ENSG00000150764, ENSG00000129353, ENSG00000118496, ENSG00000083444, ENSG00000145920, ENSG00000148798, ENSG00000143442, ENSG00000160209, ENSG00000126821, ENSG00000168309, ENSG00000134853, ENSG00000211455, ENSG00000152495, ENSG00000136828, ENSG00000105245, ENSG00000175115, ENSG00000116106, ENSG00000177565, ENSG00000171368, ENSG00000159200, ENSG00000075340, ENSG00000211460, ENSG00000168397, ENSG00000175352, ENSG00000182095, ENSG00000172292	196	0.538434
msigdb	Yes	LC	E4EA_vs_E2EA	E4 down (vs E2) in EA	MIR449B_5P	0.000299994	0.0099417	-1.93339	-0.352687	ENSG00000080298, ENSG00000136826, ENSG00000134250, ENSG00000172461, ENSG00000168743, ENSG00000131626, ENSG00000109586, ENSG00000068366, ENSG00000185033, ENSG00000186908, ENSG00000137766, ENSG00000188636, ENSG00000169862, ENSG00000159842, ENSG00000105976, ENSG00000125355, ENSG00000148400, ENSG00000067798, ENSG00000197045, ENSG00000151025, ENSG00000204569, ENSG00000108684, ENSG00000067715, ENSG00000170802, ENSG00000100592, ENSG00000078725, ENSG00000154319, ENSG00000171408, ENSG00000145819, ENSG00000163946, ENSG00000188725, ENSG00000198818, ENSG00000150764, ENSG00000129353, ENSG00000118496, ENSG00000083444, ENSG00000145920, ENSG00000148798, ENSG00000143442, ENSG00000160209, ENSG00000126821, ENSG00000134853, ENSG00000211455, ENSG00000136828, ENSG00000105245, ENSG00000175115, ENSG00000177565, ENSG00000171368, ENSG00000159200, ENSG00000075340, ENSG00000211460, ENSG00000175352, ENSG00000182095, ENSG00000172292	165	0.37874
msigdb	Yes	LC	E4EA_vs_E2EA	E4 down (vs E2) in EA	MIR450B_5P	0.000112242	0.00485859	-1.78336	-0.315601	ENSG00000171885, ENSG00000163285, ENSG00000083067, ENSG00000171444, ENSG00000154721, ENSG00000175928, ENSG00000171681, ENSG00000120262, ENSG00000112531, ENSG00000181449, ENSG00000178904, ENSG00000272886, ENSG00000114857, ENSG00000156052, ENSG00000106278, ENSG00000152558, ENSG00000138029, ENSG00000149212, ENSG00000109586, ENSG00000047457, ENSG00000068366, ENSG00000136928, ENSG00000186908, ENSG00000241839, ENSG00000078114, ENSG00000166402, ENSG00000164125, ENSG00000116044, ENSG00000066422, ENSG00000125355, ENSG00000065135, ENSG00000158863, ENSG00000067798, ENSG00000141736, ENSG00000197045, ENSG00000107164, ENSG00000151025, ENSG00000164300, ENSG00000158321, ENSG00000142875, ENSG00000025800, ENSG00000157191, ENSG00000103091, ENSG00000100592, ENSG00000153233, ENSG00000073803, ENSG00000168172, ENSG00000005483, ENSG00000126070, ENSG00000011304, ENSG00000163637, ENSG00000164209, ENSG00000169851, ENSG00000171791, ENSG00000213625, ENSG00000144560, ENSG00000091664, ENSG00000174145, ENSG00000176406, ENSG00000075420, ENSG00000081377, ENSG00000198160, ENSG00000185559, ENSG00000146085, ENSG00000152495, ENSG00000124177, ENSG00000083312, ENSG00000157500, ENSG00000053254, ENSG00000174738, ENSG00000134313, ENSG00000153234, ENSG00000185630, ENSG00000164104, ENSG00000106460, ENSG00000128294, ENSG00000154928, ENSG00000118946, ENSG00000120594, ENSG00000187068, ENSG00000147065, ENSG00000005893, ENSG00000171634, ENSG00000067445, ENSG00000103769, ENSG00000146278, ENSG00000165029, ENSG00000152078, ENSG00000181704, ENSG00000163872, ENSG00000151474, ENSG00000148408	293	0.538434
msigdb	Yes	LC	E4EA_vs_E2EA	E4 down (vs E2) in EA	MIR4529_3P	0.00211996	0.0361645	-2.56029	-0.581628	ENSG00000145721, ENSG00000169604, ENSG00000135365, ENSG00000162944, ENSG00000140299, ENSG00000100592, ENSG00000167721, ENSG00000175175, ENSG00000150995, ENSG00000054983	22	0.14031
msigdb	Yes	LC	E4EA_vs_E2EA	E4 down (vs E2) in EA	MIR4530	0.00119998	0.024052	-2.07395	-0.398893	ENSG00000110436, ENSG00000132669, ENSG00000188803, ENSG00000114115, ENSG00000168077, ENSG00000048540, ENSG00000071246, ENSG00000119537, ENSG00000172987, ENSG00000099194, ENSG00000115977, ENSG00000138685, ENSG00000058091, ENSG00000103449, ENSG00000144560, ENSG00000197746, ENSG00000141252, ENSG00000156639, ENSG00000156959, ENSG00000083312, ENSG00000177565, ENSG00000110315, ENSG00000131095, ENSG00000183826, ENSG00000107957, ENSG00000132300, ENSG00000137822, ENSG00000148660, ENSG00000197323, ENSG00000105887, ENSG00000101972	85	0.186919
msigdb	Yes	LC	E4EA_vs_E2EA	E4 down (vs E2) in EA	MIR4531	0.00221996	0.0369687	-1.73247	-0.312856	ENSG00000152661, ENSG00000110436, ENSG00000163110, ENSG00000084093, ENSG00000171681, ENSG00000153944, ENSG00000087077, ENSG00000136451, ENSG00000132970, ENSG00000185920, ENSG00000166575, ENSG00000152061, ENSG00000166402, ENSG00000172380, ENSG00000198363, ENSG00000198162, ENSG00000165322, ENSG00000103528, ENSG00000115977, ENSG00000111961, ENSG00000176658, ENSG00000153187, ENSG00000148943, ENSG00000178695, ENSG00000143603, ENSG00000158321, ENSG00000085231, ENSG00000215301, ENSG00000118689, ENSG00000174840, ENSG00000196092, ENSG00000168092, ENSG00000146072, ENSG00000163848, ENSG00000089057, ENSG00000141425, ENSG00000124098, ENSG00000080200, ENSG00000120802, ENSG00000006210, ENSG00000060749, ENSG00000105767, ENSG00000183166, ENSG00000085365, ENSG00000171475, ENSG00000171435, ENSG00000152495, ENSG00000154447, ENSG00000049759, ENSG00000145780, ENSG00000137449, ENSG00000140526, ENSG00000205060	195	0.137092
msigdb	Yes	LC	E4EA_vs_E2EA	E4 down (vs E2) in EA	MIR4659A_3P_MIR4659B_3P	0.00289994	0.0441942	-1.51257	-0.264815	ENSG00000163285, ENSG00000071967, ENSG00000148053, ENSG00000187323, ENSG00000135919, ENSG00000139746, ENSG00000173905, ENSG00000115020, ENSG00000153944, ENSG00000138449, ENSG00000123104, ENSG00000172461, ENSG00000150471, ENSG00000170160, ENSG00000047457, ENSG00000183723, ENSG00000118507, ENSG00000198689, ENSG00000169604, ENSG00000119537, ENSG00000152409, ENSG00000172987, ENSG00000137766, ENSG00000169860, ENSG00000166068, ENSG00000169862, ENSG00000176105, ENSG00000166501, ENSG00000172201, ENSG00000147475, ENSG00000115963, ENSG00000080493, ENSG00000116983, ENSG00000160679, ENSG00000082458, ENSG00000115977, ENSG00000184408, ENSG00000148943, ENSG00000065978, ENSG00000120925, ENSG00000112851, ENSG00000156299, ENSG00000118432, ENSG00000142875, ENSG00000167986, ENSG00000136603, ENSG00000113594, ENSG00000154380, ENSG00000240694, ENSG00000123575, ENSG00000163596, ENSG00000168172, ENSG00000152818, ENSG00000171246, ENSG00000139352, ENSG00000148730, ENSG00000143013, ENSG00000104517, ENSG00000162980, ENSG00000152102, ENSG00000168092, ENSG00000145819, ENSG00000163848, ENSG00000116132, ENSG00000105926, ENSG00000140350, ENSG00000196177, ENSG00000141425, ENSG00000128915, ENSG00000141298, ENSG00000123836, ENSG00000112893, ENSG00000166432, ENSG00000150764, ENSG00000141252, ENSG00000156603, ENSG00000103978, ENSG00000158966, ENSG00000110768, ENSG00000130826, ENSG00000134138, ENSG00000108582, ENSG00000173542, ENSG00000166532, ENSG00000145675, ENSG00000182621, ENSG00000124177, ENSG00000100722, ENSG00000139505, ENSG00000091009, ENSG00000178573, ENSG00000137492, ENSG00000164111, ENSG00000100644, ENSG00000137449, ENSG00000122012, ENSG00000106460, ENSG00000164604, ENSG00000061987, ENSG00000132300, ENSG00000154928, ENSG00000115306, ENSG00000118946, ENSG00000162616, ENSG00000120594, ENSG00000119541, ENSG00000172292, ENSG00000136146, ENSG00000108091, ENSG00000144815, ENSG00000111328, ENSG00000165029, ENSG00000100105, ENSG00000213699, ENSG00000008441	387	0.119843
msigdb	Yes	LC	E4EA_vs_E2EA	E4 down (vs E2) in EA	MIR4671_3P	0.00097998	0.0210728	-1.89727	-0.349707	ENSG00000152661, ENSG00000167614, ENSG00000108830, ENSG00000162599, ENSG00000145555, ENSG00000105855, ENSG00000172461, ENSG00000168743, ENSG00000133812, ENSG00000148411, ENSG00000114790, ENSG00000137502, ENSG00000152409, ENSG00000177807, ENSG00000110888, ENSG00000166068, ENSG00000105976, ENSG00000023516, ENSG00000138162, ENSG00000168172, ENSG00000163681, ENSG00000135205, ENSG00000144560, ENSG00000165156, ENSG00000197746, ENSG00000062194, ENSG00000060749, ENSG00000067167, ENSG00000138593, ENSG00000075413, ENSG00000175264, ENSG00000152377, ENSG00000157500, ENSG00000177565, ENSG00000178573, ENSG00000137449, ENSG00000249853, ENSG00000166526, ENSG00000130477, ENSG00000125520, ENSG00000171634, ENSG00000165323, ENSG00000146278, ENSG00000100731, ENSG00000155099, ENSG00000157193, ENSG00000103381	143	0.207055
msigdb	Yes	LC	E4EA_vs_E2EA	E4 down (vs E2) in EA	MIR4698	0.000339993	0.0104346	-1.61389	-0.282087	ENSG00000125398, ENSG00000198947, ENSG00000075142, ENSG00000110436, ENSG00000163110, ENSG00000119471, ENSG00000046889, ENSG00000080298, ENSG00000139746, ENSG00000005889, ENSG00000173905, ENSG00000112531, ENSG00000138449, ENSG00000105855, ENSG00000172461, ENSG00000148175, ENSG00000150471, ENSG00000149212, ENSG00000167005, ENSG00000123066, ENSG00000166596, ENSG00000178568, ENSG00000169504, ENSG00000115239, ENSG00000175745, ENSG00000119537, ENSG00000147231, ENSG00000105971, ENSG00000074657, ENSG00000132849, ENSG00000170525, ENSG00000198363, ENSG00000188021, ENSG00000064042, ENSG00000147475, ENSG00000243156, ENSG00000134371, ENSG00000165646, ENSG00000066422, ENSG00000065135, ENSG00000115977, ENSG00000184408, ENSG00000127603, ENSG00000033178, ENSG00000125107, ENSG00000169967, ENSG00000150907, ENSG00000148943, ENSG00000167196, ENSG00000112851, ENSG00000143603, ENSG00000095637, ENSG00000215301, ENSG00000073803, ENSG00000168172, ENSG00000152818, ENSG00000152104, ENSG00000147421, ENSG00000148634, ENSG00000152620, ENSG00000169851, ENSG00000115159, ENSG00000186815, ENSG00000181904, ENSG00000103449, ENSG00000139921, ENSG00000136986, ENSG00000178996, ENSG00000163848, ENSG00000133895, ENSG00000059758, ENSG00000108256, ENSG00000101752, ENSG00000141298, ENSG00000128595, ENSG00000112893, ENSG00000179242, ENSG00000111052, ENSG00000101746, ENSG00000168175, ENSG00000060749, ENSG00000187735, ENSG00000185760, ENSG00000106701, ENSG00000106771, ENSG00000115966, ENSG00000085365, ENSG00000185559, ENSG00000138593, ENSG00000125944, ENSG00000153317, ENSG00000124177, ENSG00000112308, ENSG00000157500, ENSG00000177565, ENSG00000134313, ENSG00000137449, ENSG00000168438, ENSG00000061987, ENSG00000115306, ENSG00000109133, ENSG00000117569, ENSG00000008988, ENSG00000163558, ENSG00000153956, ENSG00000172292, ENSG00000180660, ENSG00000005893, ENSG00000124491, ENSG00000152078, ENSG00000154229, ENSG00000181704, ENSG00000101972, ENSG00000185736, ENSG00000170419, ENSG00000153814, ENSG00000077147, ENSG00000179295, ENSG00000113742, ENSG00000152578, ENSG00000112697, ENSG00000116095, ENSG00000172260, ENSG00000116141, ENSG00000184164, ENSG00000123505, ENSG00000133114, ENSG00000012174, ENSG00000120837, ENSG00000034239, ENSG00000071575, ENSG00000152601	405	0.355054
msigdb	Yes	LC	E4EA_vs_E2EA	E4 down (vs E2) in EA	MIR4712_5P	0.000939981	0.0205451	-2.25282	-0.452448	ENSG00000171885, ENSG00000148053, ENSG00000148700, ENSG00000114166, ENSG00000173473, ENSG00000138814, ENSG00000165322, ENSG00000196586, ENSG00000198604, ENSG00000197045, ENSG00000055813, ENSG00000132561, ENSG00000127947, ENSG00000134508, ENSG00000168092, ENSG00000091664, ENSG00000184939, ENSG00000144619, ENSG00000189221, ENSG00000156639, ENSG00000211455, ENSG00000185630, ENSG00000139211, ENSG00000137449	55	0.211465
msigdb	Yes	LC	E4EA_vs_E2EA	E4 down (vs E2) in EA	MIR4717_5P	0.00051999	0.0138203	-2.18543	-0.423154	ENSG00000162407, ENSG00000113645, ENSG00000164219, ENSG00000162692, ENSG00000138029, ENSG00000109586, ENSG00000102100, ENSG00000169439, ENSG00000110066, ENSG00000203879, ENSG00000108883, ENSG00000152932, ENSG00000185340, ENSG00000148634, ENSG00000010810, ENSG00000171408, ENSG00000198752, ENSG00000163681, ENSG00000196092, ENSG00000144560, ENSG00000106701, ENSG00000197324, ENSG00000176171, ENSG00000153317, ENSG00000182093, ENSG00000196531, ENSG00000268182, ENSG00000175352, ENSG00000197323	79	0.285605
msigdb	Yes	LC	E4EA_vs_E2EA	E4 down (vs E2) in EA	MIR4719	0.00103998	0.0219022	-1.60936	-0.28286	ENSG00000147588, ENSG00000148053, ENSG00000198947, ENSG00000084093, ENSG00000108175, ENSG00000080298, ENSG00000123096, ENSG00000119900, ENSG00000005889, ENSG00000083857, ENSG00000179542, ENSG00000111783, ENSG00000153944, ENSG00000084676, ENSG00000142871, ENSG00000172461, ENSG00000170144, ENSG00000187398, ENSG00000117592, ENSG00000140905, ENSG00000147256, ENSG00000100030, ENSG00000151422, ENSG00000149927, ENSG00000147231, ENSG00000164754, ENSG00000005812, ENSG00000169860, ENSG00000169439, ENSG00000154310, ENSG00000165322, ENSG00000151694, ENSG00000129682, ENSG00000103528, ENSG00000102804, ENSG00000125355, ENSG00000135821, ENSG00000138650, ENSG00000150907, ENSG00000187391, ENSG00000142875, ENSG00000113594, ENSG00000176853, ENSG00000240694, ENSG00000148634, ENSG00000112941, ENSG00000143013, ENSG00000196092, ENSG00000173852, ENSG00000241697, ENSG00000150625, ENSG00000196950, ENSG00000059758, ENSG00000101752, ENSG00000165487, ENSG00000091664, ENSG00000103479, ENSG00000179454, ENSG00000150764, ENSG00000021574, ENSG00000141380, ENSG00000108349, ENSG00000165209, ENSG00000106701, ENSG00000158966, ENSG00000143442, ENSG00000175265, ENSG00000163884, ENSG00000145824, ENSG00000134853, ENSG00000156298, ENSG00000173542, ENSG00000113580, ENSG00000164164, ENSG00000173598, ENSG00000102908, ENSG00000103194, ENSG00000053254, ENSG00000105325, ENSG00000187957, ENSG00000163428, ENSG00000131473, ENSG00000185630, ENSG00000176771, ENSG00000065609, ENSG00000107957, ENSG00000137449, ENSG00000135218, ENSG00000171540, ENSG00000155816, ENSG00000118946, ENSG00000138668, ENSG00000177551, ENSG00000107816, ENSG00000130477, ENSG00000146729, ENSG00000044115, ENSG00000136754, ENSG00000100503, ENSG00000180660, ENSG00000123358, ENSG00000197323, ENSG00000171262	347	0.200928
msigdb	Yes	LC	E4EA_vs_E2EA	E4 down (vs E2) in EA	MIR4729	0.000459991	0.0123992	-1.60452	-0.280603	ENSG00000151012, ENSG00000171885, ENSG00000125398, ENSG00000110436, ENSG00000163110, ENSG00000132669, ENSG00000080298, ENSG00000119900, ENSG00000148700, ENSG00000005889, ENSG00000164219, ENSG00000112531, ENSG00000134250, ENSG00000188177, ENSG00000114166, ENSG00000172461, ENSG00000136451, ENSG00000124788, ENSG00000123066, ENSG00000038427, ENSG00000151422, ENSG00000178568, ENSG00000119487, ENSG00000137075, ENSG00000147027, ENSG00000078549, ENSG00000134278, ENSG00000198642, ENSG00000152409, ENSG00000137766, ENSG00000105971, ENSG00000151322, ENSG00000136205, ENSG00000105976, ENSG00000147475, ENSG00000134371, ENSG00000161048, ENSG00000196586, ENSG00000164904, ENSG00000008283, ENSG00000116991, ENSG00000169967, ENSG00000150907, ENSG00000108654, ENSG00000092531, ENSG00000167196, ENSG00000095637, ENSG00000168172, ENSG00000182836, ENSG00000157214, ENSG00000165516, ENSG00000052802, ENSG00000104517, ENSG00000138685, ENSG00000006016, ENSG00000157103, ENSG00000162980, ENSG00000168092, ENSG00000157837, ENSG00000018236, ENSG00000108256, ENSG00000184481, ENSG00000122741, ENSG00000139154, ENSG00000205269, ENSG00000021574, ENSG00000024048, ENSG00000100239, ENSG00000062194, ENSG00000106701, ENSG00000114520, ENSG00000099949, ENSG00000134853, ENSG00000173542, ENSG00000211455, ENSG00000107862, ENSG00000107581, ENSG00000115232, ENSG00000021645, ENSG00000083312, ENSG00000103194, ENSG00000099940, ENSG00000153006, ENSG00000124406, ENSG00000205339, ENSG00000139505, ENSG00000134874, ENSG00000150995, ENSG00000096746, ENSG00000145147, ENSG00000203880, ENSG00000054282, ENSG00000171540, ENSG00000148925, ENSG00000117569, ENSG00000169933, ENSG00000113578, ENSG00000153956, ENSG00000078902, ENSG00000104177, ENSG00000180660, ENSG00000154217, ENSG00000196305, ENSG00000165323, ENSG00000169223, ENSG00000152078, ENSG00000155099, ENSG00000070961, ENSG00000164031, ENSG00000170419, ENSG00000153814, ENSG00000157193, ENSG00000103381, ENSG00000177508, ENSG00000134900, ENSG00000172260, ENSG00000110422, ENSG00000123505, ENSG00000109790	399	0.304053
msigdb	Yes	LC	E4EA_vs_E2EA	E4 down (vs E2) in EA	MIR4735_5P	2.52722e-05	0.00163826	-2.25688	-0.421819	ENSG00000171885, ENSG00000115380, ENSG00000163110, ENSG00000175928, ENSG00000080298, ENSG00000112531, ENSG00000101955, ENSG00000151023, ENSG00000140022, ENSG00000172461, ENSG00000150471, ENSG00000133636, ENSG00000186908, ENSG00000140396, ENSG00000080493, ENSG00000257218, ENSG00000115977, ENSG00000143514, ENSG00000138650, ENSG00000065559, ENSG00000065243, ENSG00000065978, ENSG00000115524, ENSG00000158321, ENSG00000152932, ENSG00000001629, ENSG00000168172, ENSG00000122550, ENSG00000103657, ENSG00000136158, ENSG00000122741, ENSG00000103479	119	0.57561
msigdb	Yes	LC	E4EA_vs_E2EA	E4 down (vs E2) in EA	MIR4789_5P	3.56402e-05	0.00207729	-1.85948	-0.330863	ENSG00000162407, ENSG00000163285, ENSG00000125398, ENSG00000110436, ENSG00000175928, ENSG00000158270, ENSG00000118412, ENSG00000005889, ENSG00000173905, ENSG00000011405, ENSG00000179542, ENSG00000112531, ENSG00000132424, ENSG00000153944, ENSG00000134250, ENSG00000172461, ENSG00000133812, ENSG00000147231, ENSG00000164754, ENSG00000074657, ENSG00000108312, ENSG00000151322, ENSG00000198363, ENSG00000134107, ENSG00000169439, ENSG00000166068, ENSG00000140443, ENSG00000134371, ENSG00000115977, ENSG00000123636, ENSG00000178104, ENSG00000131089, ENSG00000067715, ENSG00000170802, ENSG00000153233, ENSG00000139352, ENSG00000160271, ENSG00000115109, ENSG00000103657, ENSG00000114948, ENSG00000168092, ENSG00000150625, ENSG00000018236, ENSG00000108256, ENSG00000148158, ENSG00000110651, ENSG00000068912, ENSG00000116604, ENSG00000183166, ENSG00000158966, ENSG00000085365, ENSG00000138593, ENSG00000125944, ENSG00000113580, ENSG00000164164, ENSG00000145675, ENSG00000102908, ENSG00000174738, ENSG00000177463	260	0.557332
msigdb	Yes	LC	E4EA_vs_E2EA	E4 down (vs E2) in EA	MIR4793_3P	0.00267995	0.0419974	-2.2014	-0.449033	ENSG00000134769, ENSG00000184371, ENSG00000102753, ENSG00000181090, ENSG00000149212, ENSG00000071127, ENSG00000125355, ENSG00000127022, ENSG00000167491, ENSG00000178996, ENSG00000141425, ENSG00000109756, ENSG00000176595, ENSG00000153006	48	0.124696
msigdb	Yes	LC	E4EA_vs_E2EA	E4 down (vs E2) in EA	MIR4803	0.000262025	0.00909152	-1.75117	-0.311592	ENSG00000151012, ENSG00000152518, ENSG00000255690, ENSG00000008394, ENSG00000084093, ENSG00000136160, ENSG00000041982, ENSG00000162670, ENSG00000112531, ENSG00000155324, ENSG00000198824, ENSG00000150471, ENSG00000137502, ENSG00000166575, ENSG00000186908, ENSG00000105971, ENSG00000005812, ENSG00000110429, ENSG00000064042, ENSG00000169439, ENSG00000154310, ENSG00000110066, ENSG00000070413, ENSG00000125355, ENSG00000091129, ENSG00000065135, ENSG00000115977, ENSG00000198435, ENSG00000151693, ENSG00000179915, ENSG00000164323, ENSG00000183354, ENSG00000156299, ENSG00000139132, ENSG00000135945, ENSG00000113594, ENSG00000176853, ENSG00000163596, ENSG00000185650, ENSG00000168172, ENSG00000179456, ENSG00000156162, ENSG00000162980, ENSG00000150625, ENSG00000213625, ENSG00000183783, ENSG00000059758, ENSG00000144935, ENSG00000128915, ENSG00000080200, ENSG00000105186, ENSG00000179454, ENSG00000205269, ENSG00000141380, ENSG00000105968, ENSG00000148481, ENSG00000113580, ENSG00000115461, ENSG00000083312, ENSG00000149294, ENSG00000157500, ENSG00000139505, ENSG00000185630, ENSG00000061987, ENSG00000109133, ENSG00000101109, ENSG00000177551, ENSG00000169933, ENSG00000101849, ENSG00000132155, ENSG00000204116, ENSG00000177150, ENSG00000086666, ENSG00000170873, ENSG00000097033, ENSG00000070961, ENSG00000196268, ENSG00000009844, ENSG00000154734, ENSG00000157193, ENSG00000152822, ENSG00000118200, ENSG00000163104, ENSG00000070087, ENSG00000162769, ENSG00000035687, ENSG00000048471, ENSG00000165443, ENSG00000023734, ENSG00000136560, ENSG00000198961, ENSG00000175893, ENSG00000133401	260	0.498493
msigdb	Yes	LC	E4EA_vs_E2EA	E4 down (vs E2) in EA	MIR495_3P	0.000271139	0.00933462	-1.62022	-0.282226	ENSG00000171885, ENSG00000003137, ENSG00000134873, ENSG00000163110, ENSG00000162512, ENSG00000119471, ENSG00000072310, ENSG00000005889, ENSG00000186340, ENSG00000162599, ENSG00000132424, ENSG00000144043, ENSG00000153944, ENSG00000185985, ENSG00000134250, ENSG00000123104, ENSG00000136451, ENSG00000176244, ENSG00000148411, ENSG00000145907, ENSG00000149212, ENSG00000100852, ENSG00000169504, ENSG00000183723, ENSG00000168209, ENSG00000147027, ENSG00000138814, ENSG00000092820, ENSG00000169604, ENSG00000137766, ENSG00000198948, ENSG00000169862, ENSG00000135365, ENSG00000105976, ENSG00000115977, ENSG00000033178, ENSG00000117155, ENSG00000066136, ENSG00000197045, ENSG00000023516, ENSG00000179915, ENSG00000169714, ENSG00000188994, ENSG00000151025, ENSG00000135945, ENSG00000001629, ENSG00000113594, ENSG00000176853, ENSG00000175348, ENSG00000154380, ENSG00000215301, ENSG00000078596, ENSG00000118689, ENSG00000182836, ENSG00000127022, ENSG00000160271, ENSG00000264522, ENSG00000138685, ENSG00000058091, ENSG00000163629, ENSG00000174840, ENSG00000150625, ENSG00000163946, ENSG00000221963, ENSG00000069020, ENSG00000114541, ENSG00000139921, ENSG00000146072, ENSG00000152700, ENSG00000144560, ENSG00000157557, ENSG00000108256, ENSG00000144935, ENSG00000101752, ENSG00000091664, ENSG00000141425, ENSG00000123836, ENSG00000160888, ENSG00000128595, ENSG00000148158, ENSG00000163328, ENSG00000205269, ENSG00000184226, ENSG00000021574, ENSG00000118496, ENSG00000060749, ENSG00000189221, ENSG00000099246, ENSG00000075420, ENSG00000184203, ENSG00000143442, ENSG00000166532, ENSG00000171435, ENSG00000164164, ENSG00000115232, ENSG00000124177, ENSG00000102908, ENSG00000021645, ENSG00000148572, ENSG00000040199, ENSG00000118058, ENSG00000177565, ENSG00000149177, ENSG00000187957, ENSG00000111879, ENSG00000145780, ENSG00000213639, ENSG00000107957, ENSG00000169908, ENSG00000109133, ENSG00000170832, ENSG00000101109, ENSG00000165934, ENSG00000177551, ENSG00000092201, ENSG00000100605, ENSG00000182095, ENSG00000148660, ENSG00000172292, ENSG00000104177, ENSG00000005893, ENSG00000120693, ENSG00000144815, ENSG00000241685, ENSG00000179912, ENSG00000165323, ENSG00000146278	449	0.498493
msigdb	Yes	LC	E4EA_vs_E2EA	E4 down (vs E2) in EA	MIR4999_3P	0.00119998	0.024052	-2.57685	-0.573526	ENSG00000151012, ENSG00000153944, ENSG00000100201, ENSG00000119711, ENSG00000123636, ENSG00000067715, ENSG00000131238, ENSG00000091317, ENSG00000177551, ENSG00000155008, ENSG00000198959, ENSG00000152242	25	0.186919
msigdb	Yes	LC	E4EA_vs_E2EA	E4 down (vs E2) in EA	MIR506_3P	4.46105e-08	1.07787e-05	-1.95429	-0.340549	ENSG00000164089, ENSG00000152518, ENSG00000138434, ENSG00000198947, ENSG00000126016, ENSG00000154721, ENSG00000163110, ENSG00000026025, ENSG00000141639, ENSG00000136160, ENSG00000171681, ENSG00000080298, ENSG00000186340, ENSG00000011405, ENSG00000179542, ENSG00000112531, ENSG00000144043, ENSG00000111783, ENSG00000145555, ENSG00000183255, ENSG00000151491, ENSG00000140022, ENSG00000101400, ENSG00000102753, ENSG00000106278, ENSG00000152767, ENSG00000148175, ENSG00000166925, ENSG00000145907, ENSG00000173473, ENSG00000113658, ENSG00000186951, ENSG00000122884, ENSG00000143149, ENSG00000170915, ENSG00000112062, ENSG00000135424, ENSG00000114796, ENSG00000166402, ENSG00000136099, ENSG00000143797, ENSG00000173039, ENSG00000064042, ENSG00000166123, ENSG00000099194, ENSG00000178209, ENSG00000066422, ENSG00000161048, ENSG00000198838, ENSG00000166734, ENSG00000184743, ENSG00000197226, ENSG00000197045, ENSG00000165424, ENSG00000169967, ENSG00000065243, ENSG00000144749, ENSG00000119139, ENSG00000110090, ENSG00000197077, ENSG00000127947, ENSG00000189319, ENSG00000124209, ENSG00000130827, ENSG00000147454, ENSG00000105514, ENSG00000120963, ENSG00000154380, ENSG00000157191, ENSG00000136830, ENSG00000123575, ENSG00000185650, ENSG00000215301, ENSG00000176915, ENSG00000152104, ENSG00000115902, ENSG00000011304, ENSG00000122359, ENSG00000160271, ENSG00000138600, ENSG00000196935, ENSG00000114541, ENSG00000178996, ENSG00000116132, ENSG00000018236, ENSG00000183783, ENSG00000101752, ENSG00000112893, ENSG00000105186, ENSG00000148158, ENSG00000179454, ENSG00000179242, ENSG00000196576, ENSG00000120251, ENSG00000090054, ENSG00000140575, ENSG00000178074, ENSG00000060749, ENSG00000164574, ENSG00000117298, ENSG00000171475, ENSG00000108582, ENSG00000126821, ENSG00000175264, ENSG00000198561, ENSG00000105612, ENSG00000116685, ENSG00000102908, ENSG00000167315, ENSG00000099940, ENSG00000065883, ENSG00000149177, ENSG00000067177, ENSG00000144659, ENSG00000163428, ENSG00000163399, ENSG00000140577, ENSG00000164111, ENSG00000080345, ENSG00000128791, ENSG00000107957, ENSG00000170537, ENSG00000107104, ENSG00000084754, ENSG00000128294, ENSG00000148925, ENSG00000117569, ENSG00000059588, ENSG00000204673, ENSG00000164976, ENSG00000136868, ENSG00000131979, ENSG00000204116, ENSG00000123358, ENSG00000005893, ENSG00000151229	444	0.719513
msigdb	Yes	LC	E4EA_vs_E2EA	E4 down (vs E2) in EA	MIR513A_3P_MIR513C_3P	0.000312151	0.0101408	-1.72413	-0.305361	ENSG00000151012, ENSG00000071967, ENSG00000008394, ENSG00000079215, ENSG00000117519, ENSG00000148482, ENSG00000046889, ENSG00000080298, ENSG00000151023, ENSG00000084676, ENSG00000134250, ENSG00000171316, ENSG00000172461, ENSG00000145907, ENSG00000167005, ENSG00000132970, ENSG00000138814, ENSG00000134278, ENSG00000119711, ENSG00000170525, ENSG00000136099, ENSG00000164125, ENSG00000143797, ENSG00000166068, ENSG00000134371, ENSG00000161048, ENSG00000116983, ENSG00000102804, ENSG00000065135, ENSG00000004455, ENSG00000151693, ENSG00000148943, ENSG00000164300, ENSG00000142875, ENSG00000136603, ENSG00000154380, ENSG00000169018, ENSG00000163596, ENSG00000164209, ENSG00000179796, ENSG00000181904, ENSG00000163848, ENSG00000213625, ENSG00000105926, ENSG00000059758, ENSG00000108256, ENSG00000091664, ENSG00000122741, ENSG00000104695, ENSG00000205269, ENSG00000062194, ENSG00000104133, ENSG00000106701, ENSG00000114520, ENSG00000090615, ENSG00000163884, ENSG00000126821, ENSG00000148481, ENSG00000173542, ENSG00000175175, ENSG00000115232, ENSG00000083312, ENSG00000071794, ENSG00000157500, ENSG00000004766, ENSG00000118518, ENSG00000059122, ENSG00000187957, ENSG00000219545, ENSG00000049759, ENSG00000102038, ENSG00000091009, ENSG00000145780, ENSG00000158528, ENSG00000139324	288	0.498493
msigdb	Yes	LC	E4EA_vs_E2EA	E4 down (vs E2) in EA	MIR513A_5P	0.000153041	0.00616292	-1.83542	-0.328493	ENSG00000162407, ENSG00000151012, ENSG00000083067, ENSG00000134769, ENSG00000118271, ENSG00000110436, ENSG00000148700, ENSG00000186340, ENSG00000151491, ENSG00000114166, ENSG00000171316, ENSG00000198417, ENSG00000133812, ENSG00000114790, ENSG00000136379, ENSG00000154511, ENSG00000175745, ENSG00000151322, ENSG00000166123, ENSG00000172201, ENSG00000151694, ENSG00000184602, ENSG00000110066, ENSG00000091129, ENSG00000257218, ENSG00000113161, ENSG00000275066, ENSG00000197045, ENSG00000165424, ENSG00000108654, ENSG00000148943, ENSG00000187391, ENSG00000107164, ENSG00000164929, ENSG00000026508, ENSG00000118432, ENSG00000162433, ENSG00000135597, ENSG00000083168, ENSG00000058091, ENSG00000088247, ENSG00000062725, ENSG00000178996, ENSG00000183783, ENSG00000165156, ENSG00000148158, ENSG00000205269, ENSG00000082898, ENSG00000141252, ENSG00000156639, ENSG00000135052, ENSG00000178965, ENSG00000160209, ENSG00000164164, ENSG00000158258, ENSG00000146872, ENSG00000198561, ENSG00000083312	231	0.518848
msigdb	Yes	LC	E4EA_vs_E2EA	E4 down (vs E2) in EA	MIR515_5P	0.00217996	0.0366702	-1.78334	-0.32498	ENSG00000119900, ENSG00000165300, ENSG00000112531, ENSG00000115020, ENSG00000134250, ENSG00000142871, ENSG00000105855, ENSG00000172461, ENSG00000136451, ENSG00000181090, ENSG00000138696, ENSG00000153395, ENSG00000143772, ENSG00000170915, ENSG00000198363, ENSG00000166123, ENSG00000102804, ENSG00000184408, ENSG00000277443, ENSG00000158321, ENSG00000166225, ENSG00000121864, ENSG00000123575, ENSG00000143157, ENSG00000112941, ENSG00000197006, ENSG00000058091, ENSG00000196092, ENSG00000114541, ENSG00000101752, ENSG00000150764, ENSG00000111052, ENSG00000006468, ENSG00000171475, ENSG00000134853, ENSG00000111728, ENSG00000113580, ENSG00000174738, ENSG00000141627, ENSG00000137449, ENSG00000179604, ENSG00000160216, ENSG00000086848, ENSG00000010244	168	0.138352
msigdb	Yes	LC	E4EA_vs_E2EA	E4 down (vs E2) in EA	MIR5195_3P	0.00243995	0.0390187	-1.71488	-0.309182	ENSG00000125398, ENSG00000018625, ENSG00000135069, ENSG00000132669, ENSG00000148700, ENSG00000162599, ENSG00000112531, ENSG00000142871, ENSG00000123104, ENSG00000105855, ENSG00000177485, ENSG00000136379, ENSG00000145907, ENSG00000113658, ENSG00000178568, ENSG00000138814, ENSG00000075624, ENSG00000141429, ENSG00000159842, ENSG00000176105, ENSG00000151694, ENSG00000196586, ENSG00000033178, ENSG00000067798, ENSG00000151693, ENSG00000197045, ENSG00000150907, ENSG00000187391, ENSG00000120925, ENSG00000127947, ENSG00000164300, ENSG00000175348, ENSG00000148730, ENSG00000115109, ENSG00000196935, ENSG00000164796, ENSG00000108256, ENSG00000141298, ENSG00000060749, ENSG00000144619, ENSG00000131242, ENSG00000006125, ENSG00000158966, ENSG00000176171, ENSG00000169427, ENSG00000115652, ENSG00000198561, ENSG00000159322, ENSG00000116106, ENSG00000124406	201	0.130724
msigdb	Yes	LC	E4EA_vs_E2EA	E4 down (vs E2) in EA	MIR519D_3P	0.000299994	0.0099417	-1.62768	-0.284805	ENSG00000071967, ENSG00000102362, ENSG00000163110, ENSG00000084093, ENSG00000170989, ENSG00000141639, ENSG00000168385, ENSG00000123095, ENSG00000155366, ENSG00000110092, ENSG00000124942, ENSG00000185722, ENSG00000163956, ENSG00000138449, ENSG00000114166, ENSG00000105855, ENSG00000177485, ENSG00000048540, ENSG00000148411, ENSG00000149212, ENSG00000113658, ENSG00000100030, ENSG00000068366, ENSG00000185033, ENSG00000136928, ENSG00000137502, ENSG00000177807, ENSG00000005812, ENSG00000170525, ENSG00000110888, ENSG00000198948, ENSG00000166068, ENSG00000165322, ENSG00000077585, ENSG00000110066, ENSG00000161048, ENSG00000168610, ENSG00000080493, ENSG00000109079, ENSG00000117616, ENSG00000184743, ENSG00000115977, ENSG00000124766, ENSG00000117155, ENSG00000023516, ENSG00000169967, ENSG00000108654, ENSG00000140299, ENSG00000144749, ENSG00000156299, ENSG00000139132, ENSG00000124209, ENSG00000166225, ENSG00000117525, ENSG00000001629, ENSG00000137942, ENSG00000109501, ENSG00000123575, ENSG00000179456, ENSG00000143344, ENSG00000163681, ENSG00000135956, ENSG00000196935, ENSG00000103449, ENSG00000145819, ENSG00000146072, ENSG00000163848, ENSG00000152700, ENSG00000265972, ENSG00000139668, ENSG00000141298, ENSG00000103479, ENSG00000080200, ENSG00000179454, ENSG00000178074, ENSG00000006125, ENSG00000075420, ENSG00000106701, ENSG00000006468, ENSG00000173960, ENSG00000134853, ENSG00000100330, ENSG00000164164, ENSG00000145675, ENSG00000115652, ENSG00000115232, ENSG00000125875, ENSG00000102908, ENSG00000118058, ENSG00000116106, ENSG00000177463, ENSG00000049759, ENSG00000116688, ENSG00000204217, ENSG00000176771, ENSG00000145780, ENSG00000100644, ENSG00000107957, ENSG00000140526, ENSG00000249853, ENSG00000184545, ENSG00000148925, ENSG00000114554, ENSG00000170832, ENSG00000147852, ENSG00000120594, ENSG00000175352, ENSG00000158109, ENSG00000136754, ENSG00000100503	394	0.37874
msigdb	Yes	LC	E4EA_vs_E2EA	E4 down (vs E2) in EA	MIR519E_5P	0.00315994	0.0469189	-1.76048	-0.320955	ENSG00000119900, ENSG00000165300, ENSG00000112531, ENSG00000115020, ENSG00000134250, ENSG00000142871, ENSG00000105855, ENSG00000172461, ENSG00000136451, ENSG00000181090, ENSG00000138696, ENSG00000153395, ENSG00000143772, ENSG00000170915, ENSG00000198363, ENSG00000166123, ENSG00000102804, ENSG00000184408, ENSG00000277443, ENSG00000158321, ENSG00000166225, ENSG00000121864, ENSG00000123575, ENSG00000143157, ENSG00000112941, ENSG00000197006, ENSG00000058091, ENSG00000196092, ENSG00000114541, ENSG00000101752, ENSG00000150764, ENSG00000111052, ENSG00000171475, ENSG00000134853, ENSG00000111728, ENSG00000113580, ENSG00000174738, ENSG00000141627, ENSG00000137449, ENSG00000179604, ENSG00000160216, ENSG00000086848, ENSG00000010244	167	0.114775
msigdb	Yes	LC	E4EA_vs_E2EA	E4 down (vs E2) in EA	MIR520G_3P_MIR520H	2.66684e-05	0.00169568	-2.20868	-0.410554	ENSG00000152661, ENSG00000184371, ENSG00000173905, ENSG00000111783, ENSG00000272886, ENSG00000124788, ENSG00000145907, ENSG00000123066, ENSG00000005812, ENSG00000151322, ENSG00000113361, ENSG00000115963, ENSG00000161509, ENSG00000109079, ENSG00000115977, ENSG00000023516, ENSG00000065243, ENSG00000140299, ENSG00000124209, ENSG00000163637, ENSG00000169851, ENSG00000163629, ENSG00000101191, ENSG00000103449, ENSG00000265972, ENSG00000108256, ENSG00000100239, ENSG00000108848, ENSG00000114302, ENSG00000166532, ENSG00000107862, ENSG00000164164, ENSG00000115652, ENSG00000182621, ENSG00000177463, ENSG00000049759, ENSG00000060709, ENSG00000130202, ENSG00000100644, ENSG00000107957, ENSG00000140526, ENSG00000139624, ENSG00000147852, ENSG00000127511, ENSG00000136868, ENSG00000136754, ENSG00000122126, ENSG00000165029, ENSG00000135164, ENSG00000070961, ENSG00000103540, ENSG00000153814, ENSG00000145860, ENSG00000059145, ENSG00000047365, ENSG00000070087, ENSG00000110422	128	0.57561
msigdb	Yes	LC	E4EA_vs_E2EA	E4 down (vs E2) in EA	MIR526B_3P	0.000379992	0.0111227	-1.61792	-0.283097	ENSG00000071967, ENSG00000102362, ENSG00000163110, ENSG00000084093, ENSG00000170989, ENSG00000141639, ENSG00000168385, ENSG00000123095, ENSG00000155366, ENSG00000110092, ENSG00000124942, ENSG00000185722, ENSG00000163956, ENSG00000138449, ENSG00000114166, ENSG00000105855, ENSG00000137642, ENSG00000177485, ENSG00000048540, ENSG00000148411, ENSG00000149212, ENSG00000113658, ENSG00000100030, ENSG00000068366, ENSG00000185033, ENSG00000136928, ENSG00000177807, ENSG00000005812, ENSG00000151322, ENSG00000170525, ENSG00000110888, ENSG00000198948, ENSG00000166068, ENSG00000165322, ENSG00000077585, ENSG00000110066, ENSG00000161048, ENSG00000168610, ENSG00000109079, ENSG00000117616, ENSG00000184743, ENSG00000115977, ENSG00000124766, ENSG00000117155, ENSG00000023516, ENSG00000169967, ENSG00000108654, ENSG00000140299, ENSG00000144749, ENSG00000156299, ENSG00000139132, ENSG00000124209, ENSG00000166225, ENSG00000117525, ENSG00000001629, ENSG00000137942, ENSG00000109501, ENSG00000123575, ENSG00000179456, ENSG00000143344, ENSG00000163681, ENSG00000135956, ENSG00000196935, ENSG00000103449, ENSG00000145819, ENSG00000146072, ENSG00000163848, ENSG00000152700, ENSG00000265972, ENSG00000139668, ENSG00000141298, ENSG00000103479, ENSG00000080200, ENSG00000179454, ENSG00000178074, ENSG00000006125, ENSG00000075420, ENSG00000106701, ENSG00000006468, ENSG00000173960, ENSG00000134853, ENSG00000100330, ENSG00000164164, ENSG00000145675, ENSG00000115652, ENSG00000115232, ENSG00000182621, ENSG00000125875, ENSG00000102908, ENSG00000118058, ENSG00000116106, ENSG00000177463, ENSG00000049759, ENSG00000116688, ENSG00000204217, ENSG00000176771, ENSG00000145780, ENSG00000100644, ENSG00000107957, ENSG00000140526, ENSG00000249853, ENSG00000184545, ENSG00000148925, ENSG00000114554, ENSG00000170832, ENSG00000147852, ENSG00000120594, ENSG00000175352, ENSG00000158109, ENSG00000136754, ENSG00000100503	394	0.335317
msigdb	Yes	LC	E4EA_vs_E2EA	E4 down (vs E2) in EA	MIR532_3P	0.000248355	0.00877762	-2.48925	-0.505305	ENSG00000018625, ENSG00000184371, ENSG00000005889, ENSG00000112531, ENSG00000185985, ENSG00000156103, ENSG00000078549, ENSG00000005379, ENSG00000184349, ENSG00000025800, ENSG00000196092, ENSG00000117153, ENSG00000184939, ENSG00000164574, ENSG00000118058, ENSG00000143164, ENSG00000110721, ENSG00000096746	50	0.498493
msigdb	Yes	LC	E4EA_vs_E2EA	E4 down (vs E2) in EA	MIR539_5P	0.000799984	0.0183609	-1.76158	-0.315849	ENSG00000115380, ENSG00000110436, ENSG00000171681, ENSG00000148700, ENSG00000005889, ENSG00000115020, ENSG00000185985, ENSG00000105855, ENSG00000149212, ENSG00000167005, ENSG00000109586, ENSG00000166596, ENSG00000176095, ENSG00000119711, ENSG00000119537, ENSG00000078114, ENSG00000140396, ENSG00000108312, ENSG00000172380, ENSG00000198363, ENSG00000166068, ENSG00000129682, ENSG00000115977, ENSG00000184408, ENSG00000172403, ENSG00000153187, ENSG00000164061, ENSG00000187391, ENSG00000166225, ENSG00000147454, ENSG00000113594, ENSG00000168172, ENSG00000126070, ENSG00000143157, ENSG00000163637, ENSG00000157214, ENSG00000164209, ENSG00000090316, ENSG00000171408, ENSG00000173852, ENSG00000162980, ENSG00000139921, ENSG00000163848, ENSG00000139154, ENSG00000163328, ENSG00000150764, ENSG00000160584, ENSG00000118496, ENSG00000163539, ENSG00000165209, ENSG00000167191, ENSG00000104388, ENSG00000006468, ENSG00000196482, ENSG00000145824, ENSG00000111728, ENSG00000169427, ENSG00000152377	223	0.229452
msigdb	Yes	LC	E4EA_vs_E2EA	E4 down (vs E2) in EA	MIR543	0.000659987	0.0160047	-1.83081	-0.330527	ENSG00000151012, ENSG00000171885, ENSG00000003137, ENSG00000148482, ENSG00000175928, ENSG00000046889, ENSG00000139746, ENSG00000112531, ENSG00000171766, ENSG00000153944, ENSG00000178904, ENSG00000272886, ENSG00000151491, ENSG00000123104, ENSG00000105855, ENSG00000114790, ENSG00000100030, ENSG00000143149, ENSG00000118507, ENSG00000135298, ENSG00000137502, ENSG00000152409, ENSG00000197977, ENSG00000172201, ENSG00000146066, ENSG00000123636, ENSG00000171492, ENSG00000286190, ENSG00000049246, ENSG00000113594, ENSG00000128607, ENSG00000083168, ENSG00000152620, ENSG00000147180, ENSG00000162980, ENSG00000178996, ENSG00000174145, ENSG00000062194, ENSG00000178074, ENSG00000143153, ENSG00000165209, ENSG00000150394, ENSG00000185760, ENSG00000175265, ENSG00000172379, ENSG00000113580, ENSG00000198843, ENSG00000102908, ENSG00000083312, ENSG00000084652, ENSG00000174738	196	0.252973
msigdb	Yes	LC	E4EA_vs_E2EA	E4 down (vs E2) in EA	MIR548AA_MIR548AP_3P_MIR548T_3P	5.13553e-05	0.00272984	-1.78021	-0.312565	ENSG00000163285, ENSG00000138434, ENSG00000198947, ENSG00000046889, ENSG00000080298, ENSG00000168385, ENSG00000100234, ENSG00000173905, ENSG00000132424, ENSG00000172086, ENSG00000114166, ENSG00000041515, ENSG00000170144, ENSG00000106278, ENSG00000123179, ENSG00000173473, ENSG00000167005, ENSG00000113658, ENSG00000186951, ENSG00000178568, ENSG00000132970, ENSG00000137075, ENSG00000100201, ENSG00000152409, ENSG00000137216, ENSG00000005812, ENSG00000172354, ENSG00000064042, ENSG00000105976, ENSG00000091129, ENSG00000116698, ENSG00000115977, ENSG00000111961, ENSG00000127603, ENSG00000147601, ENSG00000160789, ENSG00000023516, ENSG00000169967, ENSG00000150907, ENSG00000108654, ENSG00000107164, ENSG00000167196, ENSG00000133103, ENSG00000139132, ENSG00000142875, ENSG00000049246, ENSG00000136603, ENSG00000137942, ENSG00000128607, ENSG00000120963, ENSG00000170802, ENSG00000198894, ENSG00000165516, ENSG00000139352, ENSG00000058091, ENSG00000181904, ENSG00000173852, ENSG00000162980, ENSG00000069020, ENSG00000100941, ENSG00000059758, ENSG00000108256, ENSG00000101752, ENSG00000013619, ENSG00000124098, ENSG00000163453, ENSG00000122042, ENSG00000176406, ENSG00000179454, ENSG00000139154, ENSG00000205269, ENSG00000024048, ENSG00000138443, ENSG00000167191, ENSG00000103978, ENSG00000163288, ENSG00000081377, ENSG00000204310, ENSG00000173542, ENSG00000211455, ENSG00000108021, ENSG00000113580, ENSG00000115461, ENSG00000182621, ENSG00000112308, ENSG00000118058, ENSG00000142864, ENSG00000177565, ENSG00000053254, ENSG00000154447, ENSG00000185630, ENSG00000128791, ENSG00000160216, ENSG00000106460, ENSG00000133961, ENSG00000111261, ENSG00000109133, ENSG00000148925, ENSG00000008988, ENSG00000143776, ENSG00000117625, ENSG00000175352, ENSG00000100503, ENSG00000104177, ENSG00000204116, ENSG00000005893, ENSG00000152078, ENSG00000170561, ENSG00000163029, ENSG00000164031, ENSG00000077147, ENSG00000179295, ENSG00000144369, ENSG00000183230, ENSG00000115053, ENSG00000133030, ENSG00000198729, ENSG00000182827, ENSG00000109458, ENSG00000011454, ENSG00000152601, ENSG00000057019, ENSG00000123908, ENSG00000132507, ENSG00000090060, ENSG00000175893, ENSG00000118971, ENSG00000170348	357	0.557332
msigdb	Yes	LC	E4EA_vs_E2EA	E4 down (vs E2) in EA	MIR548AC	0.00317994	0.0471106	-1.51441	-0.265392	ENSG00000163285, ENSG00000115380, ENSG00000134769, ENSG00000198947, ENSG00000146409, ENSG00000171681, ENSG00000108175, ENSG00000168385, ENSG00000083857, ENSG00000153944, ENSG00000134250, ENSG00000180190, ENSG00000136451, ENSG00000106278, ENSG00000197442, ENSG00000100030, ENSG00000137075, ENSG00000174891, ENSG00000185033, ENSG00000274523, ENSG00000136928, ENSG00000137216, ENSG00000151322, ENSG00000105568, ENSG00000143797, ENSG00000198948, ENSG00000173457, ENSG00000166068, ENSG00000140391, ENSG00000166734, ENSG00000065135, ENSG00000116698, ENSG00000184743, ENSG00000111961, ENSG00000065559, ENSG00000108654, ENSG00000148943, ENSG00000178695, ENSG00000109881, ENSG00000065978, ENSG00000133657, ENSG00000112851, ENSG00000136603, ENSG00000173402, ENSG00000170802, ENSG00000198894, ENSG00000168172, ENSG00000152818, ENSG00000264522, ENSG00000104517, ENSG00000115159, ENSG00000058091, ENSG00000181904, ENSG00000178996, ENSG00000163848, ENSG00000152700, ENSG00000059758, ENSG00000108256, ENSG00000128915, ENSG00000103479, ENSG00000139154, ENSG00000205269, ENSG00000165283, ENSG00000120802, ENSG00000120251, ENSG00000138443, ENSG00000107562, ENSG00000108349, ENSG00000106701, ENSG00000184203, ENSG00000204310, ENSG00000136715, ENSG00000125944, ENSG00000173542, ENSG00000145675, ENSG00000142864, ENSG00000177565, ENSG00000154447, ENSG00000163428, ENSG00000091009, ENSG00000080345, ENSG00000170537, ENSG00000137449, ENSG00000010244, ENSG00000148925, ENSG00000065534, ENSG00000167674, ENSG00000117569, ENSG00000091317, ENSG00000162616, ENSG00000163558, ENSG00000153956, ENSG00000108389, ENSG00000104177, ENSG00000132155, ENSG00000151229, ENSG00000171634	376	0.114412
msigdb	Yes	LC	E4EA_vs_E2EA	E4 down (vs E2) in EA	MIR548AE_3P_MIR548AQ_3P	0.00131997	0.0256825	-1.50264	-0.260791	ENSG00000151012, ENSG00000163285, ENSG00000115380, ENSG00000134769, ENSG00000171444, ENSG00000146409, ENSG00000171681, ENSG00000110092, ENSG00000083857, ENSG00000112531, ENSG00000132424, ENSG00000181449, ENSG00000272886, ENSG00000134250, ENSG00000136451, ENSG00000106278, ENSG00000152767, ENSG00000124788, ENSG00000145907, ENSG00000131626, ENSG00000123066, ENSG00000151422, ENSG00000068078, ENSG00000205581, ENSG00000138814, ENSG00000135298, ENSG00000136928, ENSG00000134278, ENSG00000166575, ENSG00000186908, ENSG00000114796, ENSG00000198363, ENSG00000176105, ENSG00000166501, ENSG00000151694, ENSG00000065135, ENSG00000145476, ENSG00000184743, ENSG00000115977, ENSG00000151693, ENSG00000065559, ENSG00000141736, ENSG00000169967, ENSG00000244754, ENSG00000148943, ENSG00000178695, ENSG00000140299, ENSG00000065978, ENSG00000112851, ENSG00000183354, ENSG00000163430, ENSG00000135945, ENSG00000166225, ENSG00000152932, ENSG00000136603, ENSG00000173402, ENSG00000001629, ENSG00000067715, ENSG00000095637, ENSG00000120963, ENSG00000170802, ENSG00000152818, ENSG00000264522, ENSG00000104517, ENSG00000010810, ENSG00000115159, ENSG00000062725, ENSG00000181904, ENSG00000173852, ENSG00000162980, ENSG00000163848, ENSG00000152700, ENSG00000059758, ENSG00000108256, ENSG00000144935, ENSG00000101752, ENSG00000089057, ENSG00000141425, ENSG00000128915, ENSG00000141298, ENSG00000123836, ENSG00000179454, ENSG00000139154, ENSG00000163328, ENSG00000111052, ENSG00000120802, ENSG00000120251, ENSG00000101746, ENSG00000165209, ENSG00000185760, ENSG00000138593, ENSG00000125944, ENSG00000173542, ENSG00000166532, ENSG00000145675, ENSG00000198561, ENSG00000083312, ENSG00000103194, ENSG00000157500, ENSG00000177565, ENSG00000153006, ENSG00000177463, ENSG00000165113, ENSG00000091009, ENSG00000178573, ENSG00000100644, ENSG00000140526, ENSG00000050820, ENSG00000117569, ENSG00000177551, ENSG00000163558, ENSG00000197965, ENSG00000101849, ENSG00000136754, ENSG00000119541, ENSG00000100503, ENSG00000104177, ENSG00000132155, ENSG00000151229, ENSG00000171634, ENSG00000197323, ENSG00000103591, ENSG00000130311, ENSG00000154229, ENSG00000170873, ENSG00000170561, ENSG00000181704, ENSG00000097033, ENSG00000162441, ENSG00000101972, ENSG00000149577, ENSG00000148498, ENSG00000144369, ENSG00000155368, ENSG00000118200, ENSG00000113742, ENSG00000145012, ENSG00000047365, ENSG00000116141, ENSG00000109790, ENSG00000152242, ENSG00000153827, ENSG00000109458, ENSG00000165566, ENSG00000152601, ENSG00000057019, ENSG00000198176, ENSG00000056097, ENSG00000123908, ENSG00000090060, ENSG00000112290, ENSG00000175893, ENSG00000145390, ENSG00000178385, ENSG00000185070, ENSG00000011114, ENSG00000104067, ENSG00000105835, ENSG00000133627, ENSG00000174106, ENSG00000134884, ENSG00000121579, ENSG00000121892, ENSG00000122068, ENSG00000157540, ENSG00000178691, ENSG00000163644, ENSG00000064115, ENSG00000196792, ENSG00000196715, ENSG00000018510, ENSG00000174437, ENSG00000162852, ENSG00000100697	500	0.178141
msigdb	Yes	LC	E4EA_vs_E2EA	E4 down (vs E2) in EA	MIR548AH_3P_MIR548AM_3P	0.00103998	0.0219022	-1.51935	-0.26375	ENSG00000151012, ENSG00000163285, ENSG00000115380, ENSG00000134769, ENSG00000171444, ENSG00000146409, ENSG00000102362, ENSG00000171681, ENSG00000110092, ENSG00000083857, ENSG00000112531, ENSG00000132424, ENSG00000181449, ENSG00000272886, ENSG00000134250, ENSG00000136451, ENSG00000106278, ENSG00000152767, ENSG00000124788, ENSG00000145907, ENSG00000131626, ENSG00000123066, ENSG00000151422, ENSG00000068078, ENSG00000205581, ENSG00000138814, ENSG00000135298, ENSG00000136928, ENSG00000134278, ENSG00000166575, ENSG00000186908, ENSG00000114796, ENSG00000198363, ENSG00000176105, ENSG00000166501, ENSG00000151694, ENSG00000065135, ENSG00000145476, ENSG00000184743, ENSG00000115977, ENSG00000151693, ENSG00000065559, ENSG00000141736, ENSG00000169967, ENSG00000244754, ENSG00000148943, ENSG00000178695, ENSG00000140299, ENSG00000065978, ENSG00000112851, ENSG00000183354, ENSG00000163430, ENSG00000135945, ENSG00000166225, ENSG00000152932, ENSG00000136603, ENSG00000173402, ENSG00000001629, ENSG00000067715, ENSG00000095637, ENSG00000120963, ENSG00000170802, ENSG00000152818, ENSG00000264522, ENSG00000104517, ENSG00000010810, ENSG00000115159, ENSG00000062725, ENSG00000181904, ENSG00000173852, ENSG00000162980, ENSG00000163848, ENSG00000152700, ENSG00000059758, ENSG00000108256, ENSG00000144935, ENSG00000101752, ENSG00000089057, ENSG00000141425, ENSG00000128915, ENSG00000141298, ENSG00000123836, ENSG00000139154, ENSG00000163328, ENSG00000111052, ENSG00000120802, ENSG00000120251, ENSG00000101746, ENSG00000165209, ENSG00000185760, ENSG00000138593, ENSG00000125944, ENSG00000173542, ENSG00000166532, ENSG00000145675, ENSG00000198561, ENSG00000083312, ENSG00000103194, ENSG00000157500, ENSG00000177565, ENSG00000153006, ENSG00000177463, ENSG00000165113, ENSG00000091009, ENSG00000178573, ENSG00000100644, ENSG00000140526, ENSG00000050820, ENSG00000117569, ENSG00000177551, ENSG00000163558, ENSG00000197965, ENSG00000101849, ENSG00000136754, ENSG00000119541, ENSG00000100503, ENSG00000104177, ENSG00000132155, ENSG00000151229, ENSG00000171634, ENSG00000197323, ENSG00000103591, ENSG00000130311, ENSG00000154229, ENSG00000170873, ENSG00000170561, ENSG00000181704, ENSG00000097033, ENSG00000162441, ENSG00000101972, ENSG00000149577, ENSG00000148498, ENSG00000144369, ENSG00000155368, ENSG00000118200, ENSG00000113742, ENSG00000145012, ENSG00000047365, ENSG00000116141, ENSG00000109790, ENSG00000152242, ENSG00000153827, ENSG00000109458, ENSG00000165566, ENSG00000152601, ENSG00000057019, ENSG00000198176, ENSG00000056097, ENSG00000123908, ENSG00000112290, ENSG00000175893, ENSG00000145390, ENSG00000178385, ENSG00000185070, ENSG00000011114, ENSG00000104067, ENSG00000105835, ENSG00000133627, ENSG00000174106, ENSG00000134884, ENSG00000121579, ENSG00000121892, ENSG00000122068, ENSG00000157540, ENSG00000178691, ENSG00000163644, ENSG00000064115, ENSG00000196792, ENSG00000196715, ENSG00000018510, ENSG00000174437, ENSG00000162852, ENSG00000100697	497	0.200928
msigdb	Yes	LC	E4EA_vs_E2EA	E4 down (vs E2) in EA	MIR548AR_3P	0.000398731	0.0113822	-1.66064	-0.291485	ENSG00000163285, ENSG00000125398, ENSG00000138434, ENSG00000198947, ENSG00000171444, ENSG00000079215, ENSG00000084093, ENSG00000148482, ENSG00000187323, ENSG00000132164, ENSG00000005889, ENSG00000112531, ENSG00000132424, ENSG00000115020, ENSG00000124788, ENSG00000181090, ENSG00000149212, ENSG00000198075, ENSG00000137075, ENSG00000135298, ENSG00000092820, ENSG00000134278, ENSG00000133872, ENSG00000141429, ENSG00000172354, ENSG00000198948, ENSG00000170540, ENSG00000166068, ENSG00000077585, ENSG00000080493, ENSG00000138448, ENSG00000127603, ENSG00000168461, ENSG00000067798, ENSG00000169967, ENSG00000169714, ENSG00000167196, ENSG00000112851, ENSG00000127947, ENSG00000124209, ENSG00000164300, ENSG00000136603, ENSG00000215301, ENSG00000118689, ENSG00000148634, ENSG00000052802, ENSG00000163961, ENSG00000169851, ENSG00000103657, ENSG00000147180, ENSG00000171408, ENSG00000198752, ENSG00000143393, ENSG00000101191, ENSG00000196950, ENSG00000221963, ENSG00000163848, ENSG00000120885, ENSG00000213625, ENSG00000018236, ENSG00000155158, ENSG00000179454, ENSG00000024048, ENSG00000163539, ENSG00000144619, ENSG00000165209, ENSG00000156639, ENSG00000163288, ENSG00000106771, ENSG00000115966, ENSG00000173542, ENSG00000150627, ENSG00000145675, ENSG00000115652, ENSG00000102908, ENSG00000083312, ENSG00000071794, ENSG00000142864, ENSG00000065883, ENSG00000177565, ENSG00000204217, ENSG00000165113, ENSG00000197894, ENSG00000150995, ENSG00000178573, ENSG00000164604, ENSG00000109133, ENSG00000117569, ENSG00000179262, ENSG00000198668, ENSG00000182095, ENSG00000139597, ENSG00000187068, ENSG00000104177, ENSG00000136146, ENSG00000151229	359	0.498493
msigdb	Yes	LC	E4EA_vs_E2EA	E4 down (vs E2) in EA	MIR548AT_5P	5.01182e-06	0.000462514	-2.0547	-0.368893	ENSG00000132669, ENSG00000171681, ENSG00000080298, ENSG00000148700, ENSG00000188177, ENSG00000140022, ENSG00000106278, ENSG00000100852, ENSG00000174891, ENSG00000144451, ENSG00000134278, ENSG00000164754, ENSG00000113361, ENSG00000064042, ENSG00000169439, ENSG00000166068, ENSG00000123243, ENSG00000080493, ENSG00000198604, ENSG00000115977, ENSG00000176658, ENSG00000169714, ENSG00000065243, ENSG00000139631, ENSG00000188227, ENSG00000133657, ENSG00000187391, ENSG00000167196, ENSG00000068650, ENSG00000133103, ENSG00000118432, ENSG00000136603, ENSG00000147454, ENSG00000095637, ENSG00000123575, ENSG00000185650, ENSG00000052802, ENSG00000152642, ENSG00000115159, ENSG00000171408, ENSG00000135423, ENSG00000114948, ENSG00000101191, ENSG00000163848, ENSG00000171612, ENSG00000213625, ENSG00000018236, ENSG00000059758, ENSG00000101752, ENSG00000163328, ENSG00000198818, ENSG00000184226, ENSG00000120251, ENSG00000163539, ENSG00000187735, ENSG00000165209, ENSG00000156639, ENSG00000185760, ENSG00000006468, ENSG00000160058, ENSG00000126821, ENSG00000211455, ENSG00000182621, ENSG00000071794, ENSG00000177565, ENSG00000110315, ENSG00000204217, ENSG00000096746, ENSG00000124214, ENSG00000065609, ENSG00000136754, ENSG00000153956, ENSG00000131979, ENSG00000168259, ENSG00000100731, ENSG00000165029, ENSG00000113328, ENSG00000148408, ENSG00000164031, ENSG00000139726, ENSG00000145012, ENSG00000134255, ENSG00000161654, ENSG00000130414, ENSG00000163104, ENSG00000047365, ENSG00000124225	218	0.610527
msigdb	Yes	LC	E4EA_vs_E2EA	E4 down (vs E2) in EA	MIR548AV_3P	0.000359993	0.010799	-2.0467	-0.382029	ENSG00000134769, ENSG00000148482, ENSG00000172086, ENSG00000147027, ENSG00000118418, ENSG00000135298, ENSG00000140396, ENSG00000170540, ENSG00000166068, ENSG00000169862, ENSG00000153187, ENSG00000197045, ENSG00000156508, ENSG00000187391, ENSG00000107164, ENSG00000185650, ENSG00000215301, ENSG00000118689, ENSG00000163681, ENSG00000152102, ENSG00000158352, ENSG00000241343, ENSG00000176406, ENSG00000101746, ENSG00000144619, ENSG00000006468, ENSG00000196482, ENSG00000083312, ENSG00000148572, ENSG00000124406, ENSG00000153234, ENSG00000165113, ENSG00000122012, ENSG00000113318, ENSG00000104177, ENSG00000086666, ENSG00000213585, ENSG00000170873, ENSG00000135164, ENSG00000164031, ENSG00000185736, ENSG00000156735, ENSG00000035687, ENSG00000085449, ENSG00000153827, ENSG00000137845, ENSG00000110013, ENSG00000185658, ENSG00000146938, ENSG00000171862, ENSG00000075223, ENSG00000128989, ENSG00000121579	121	0.344763
msigdb	Yes	LC	E4EA_vs_E2EA	E4 down (vs E2) in EA	MIR548AZ_3P	0.000321264	0.0101408	-1.72182	-0.303691	ENSG00000163285, ENSG00000125398, ENSG00000138434, ENSG00000198947, ENSG00000171444, ENSG00000079215, ENSG00000084093, ENSG00000187323, ENSG00000132164, ENSG00000005889, ENSG00000112531, ENSG00000115020, ENSG00000156052, ENSG00000124788, ENSG00000181090, ENSG00000149212, ENSG00000198075, ENSG00000137075, ENSG00000135298, ENSG00000092820, ENSG00000134278, ENSG00000141429, ENSG00000172354, ENSG00000198948, ENSG00000170540, ENSG00000166068, ENSG00000077585, ENSG00000080493, ENSG00000138448, ENSG00000127603, ENSG00000168461, ENSG00000067798, ENSG00000169967, ENSG00000169714, ENSG00000167196, ENSG00000112851, ENSG00000127947, ENSG00000124209, ENSG00000164300, ENSG00000136603, ENSG00000215301, ENSG00000118689, ENSG00000148634, ENSG00000163961, ENSG00000169851, ENSG00000103657, ENSG00000147180, ENSG00000171408, ENSG00000198752, ENSG00000143393, ENSG00000101191, ENSG00000163848, ENSG00000213625, ENSG00000018236, ENSG00000155158, ENSG00000179454, ENSG00000024048, ENSG00000163539, ENSG00000144619, ENSG00000165209, ENSG00000163288, ENSG00000106771, ENSG00000115966, ENSG00000173542, ENSG00000150627, ENSG00000145675, ENSG00000102908, ENSG00000083312, ENSG00000071794, ENSG00000142864, ENSG00000065883, ENSG00000177565, ENSG00000204217, ENSG00000165113, ENSG00000197894, ENSG00000164604, ENSG00000109133, ENSG00000117569, ENSG00000179262, ENSG00000168283, ENSG00000198668, ENSG00000182095, ENSG00000139597, ENSG00000187068, ENSG00000104177, ENSG00000136146, ENSG00000151229	316	0.498493
msigdb	Yes	LC	E4EA_vs_E2EA	E4 down (vs E2) in EA	MIR548AZ_5P	6.3736e-05	0.00314866	-1.81419	-0.321458	ENSG00000171885, ENSG00000152518, ENSG00000175928, ENSG00000011405, ENSG00000153944, ENSG00000084676, ENSG00000188177, ENSG00000105855, ENSG00000102753, ENSG00000104447, ENSG00000136451, ENSG00000149485, ENSG00000124788, ENSG00000186951, ENSG00000100030, ENSG00000132970, ENSG00000137075, ENSG00000138814, ENSG00000135298, ENSG00000186908, ENSG00000152061, ENSG00000130396, ENSG00000113361, ENSG00000143797, ENSG00000198948, ENSG00000176105, ENSG00000165322, ENSG00000147475, ENSG00000140443, ENSG00000080493, ENSG00000117155, ENSG00000169967, ENSG00000148943, ENSG00000065243, ENSG00000144749, ENSG00000167196, ENSG00000112851, ENSG00000124209, ENSG00000142875, ENSG00000136603, ENSG00000105514, ENSG00000158470, ENSG00000123575, ENSG00000197930, ENSG00000156162, ENSG00000152104, ENSG00000152642, ENSG00000115109, ENSG00000104517, ENSG00000115159, ENSG00000147180, ENSG00000062725, ENSG00000135956, ENSG00000164796, ENSG00000173852, ENSG00000152700, ENSG00000188725, ENSG00000205269, ENSG00000141380, ENSG00000178074, ENSG00000083444, ENSG00000187735, ENSG00000117298, ENSG00000143442, ENSG00000115966, ENSG00000173542, ENSG00000164164, ENSG00000152377, ENSG00000137814, ENSG00000177479, ENSG00000149294, ENSG00000040199, ENSG00000157500, ENSG00000118058, ENSG00000149177	285	0.538434
msigdb	Yes	LC	E4EA_vs_E2EA	E4 down (vs E2) in EA	MIR548A_3P	0.000319994	0.0101408	-1.69936	-0.299876	ENSG00000163285, ENSG00000125398, ENSG00000138434, ENSG00000198947, ENSG00000171444, ENSG00000079215, ENSG00000084093, ENSG00000187323, ENSG00000132164, ENSG00000005889, ENSG00000112531, ENSG00000124788, ENSG00000181090, ENSG00000149212, ENSG00000113658, ENSG00000198075, ENSG00000137075, ENSG00000135298, ENSG00000092820, ENSG00000134278, ENSG00000141429, ENSG00000172354, ENSG00000198948, ENSG00000170540, ENSG00000166068, ENSG00000077585, ENSG00000080493, ENSG00000138448, ENSG00000127603, ENSG00000168461, ENSG00000067798, ENSG00000169967, ENSG00000169714, ENSG00000167196, ENSG00000112851, ENSG00000127947, ENSG00000124209, ENSG00000164300, ENSG00000136603, ENSG00000215301, ENSG00000118689, ENSG00000148634, ENSG00000163961, ENSG00000169851, ENSG00000103657, ENSG00000147180, ENSG00000171408, ENSG00000198752, ENSG00000143393, ENSG00000101191, ENSG00000163848, ENSG00000213625, ENSG00000018236, ENSG00000155158, ENSG00000179454, ENSG00000024048, ENSG00000163539, ENSG00000144619, ENSG00000165209, ENSG00000163288, ENSG00000106771, ENSG00000115966, ENSG00000173542, ENSG00000150627, ENSG00000145675, ENSG00000102908, ENSG00000083312, ENSG00000071794, ENSG00000142864, ENSG00000065883, ENSG00000177565, ENSG00000204217, ENSG00000165113, ENSG00000197894, ENSG00000164604, ENSG00000109133, ENSG00000117569, ENSG00000179262, ENSG00000198668, ENSG00000182095, ENSG00000139597, ENSG00000187068, ENSG00000104177, ENSG00000136146, ENSG00000151229	313	0.366325
msigdb	Yes	LC	E4EA_vs_E2EA	E4 down (vs E2) in EA	MIR548BB_3P	0.00295994	0.0448514	-1.51974	-0.266358	ENSG00000163285, ENSG00000115380, ENSG00000134769, ENSG00000198947, ENSG00000146409, ENSG00000171681, ENSG00000108175, ENSG00000168385, ENSG00000083857, ENSG00000153944, ENSG00000134250, ENSG00000180190, ENSG00000136451, ENSG00000106278, ENSG00000197442, ENSG00000100030, ENSG00000137075, ENSG00000174891, ENSG00000185033, ENSG00000274523, ENSG00000136928, ENSG00000137216, ENSG00000151322, ENSG00000105568, ENSG00000143797, ENSG00000198948, ENSG00000173457, ENSG00000166068, ENSG00000140391, ENSG00000166734, ENSG00000065135, ENSG00000116698, ENSG00000184743, ENSG00000111961, ENSG00000065559, ENSG00000108654, ENSG00000148943, ENSG00000178695, ENSG00000109881, ENSG00000065978, ENSG00000133657, ENSG00000112851, ENSG00000136603, ENSG00000173402, ENSG00000170802, ENSG00000198894, ENSG00000168172, ENSG00000152818, ENSG00000264522, ENSG00000104517, ENSG00000115159, ENSG00000058091, ENSG00000181904, ENSG00000178996, ENSG00000163848, ENSG00000152700, ENSG00000059758, ENSG00000108256, ENSG00000128915, ENSG00000103479, ENSG00000139154, ENSG00000205269, ENSG00000165283, ENSG00000120802, ENSG00000120251, ENSG00000138443, ENSG00000107562, ENSG00000108349, ENSG00000106701, ENSG00000184203, ENSG00000204310, ENSG00000136715, ENSG00000125944, ENSG00000173542, ENSG00000145675, ENSG00000142864, ENSG00000177565, ENSG00000154447, ENSG00000163428, ENSG00000091009, ENSG00000080345, ENSG00000170537, ENSG00000137449, ENSG00000010244, ENSG00000148925, ENSG00000065534, ENSG00000167674, ENSG00000117569, ENSG00000091317, ENSG00000162616, ENSG00000163558, ENSG00000153956, ENSG00000108389, ENSG00000104177, ENSG00000132155, ENSG00000151229, ENSG00000171634	375	0.118614
msigdb	Yes	LC	E4EA_vs_E2EA	E4 down (vs E2) in EA	MIR548BC	0.000234684	0.00842896	-1.71371	-0.302409	ENSG00000163285, ENSG00000125398, ENSG00000138434, ENSG00000198947, ENSG00000171444, ENSG00000079215, ENSG00000084093, ENSG00000187323, ENSG00000132164, ENSG00000005889, ENSG00000112531, ENSG00000115020, ENSG00000124788, ENSG00000181090, ENSG00000149212, ENSG00000198075, ENSG00000137075, ENSG00000135298, ENSG00000092820, ENSG00000134278, ENSG00000141429, ENSG00000172354, ENSG00000198948, ENSG00000170540, ENSG00000166068, ENSG00000077585, ENSG00000080493, ENSG00000138448, ENSG00000127603, ENSG00000168461, ENSG00000067798, ENSG00000169967, ENSG00000169714, ENSG00000167196, ENSG00000112851, ENSG00000127947, ENSG00000124209, ENSG00000164300, ENSG00000136603, ENSG00000215301, ENSG00000118689, ENSG00000148634, ENSG00000163961, ENSG00000169851, ENSG00000103657, ENSG00000147180, ENSG00000171408, ENSG00000198752, ENSG00000143393, ENSG00000101191, ENSG00000221963, ENSG00000163848, ENSG00000213625, ENSG00000018236, ENSG00000155158, ENSG00000179454, ENSG00000024048, ENSG00000163539, ENSG00000144619, ENSG00000165209, ENSG00000163288, ENSG00000106771, ENSG00000115966, ENSG00000173542, ENSG00000150627, ENSG00000145675, ENSG00000102908, ENSG00000083312, ENSG00000071794, ENSG00000142864, ENSG00000065883, ENSG00000177565, ENSG00000204217, ENSG00000165113, ENSG00000197894, ENSG00000164604, ENSG00000109133, ENSG00000117569, ENSG00000179262, ENSG00000198668, ENSG00000182095, ENSG00000139597, ENSG00000187068, ENSG00000104177, ENSG00000136146, ENSG00000151229	313	0.518848
msigdb	Yes	LC	E4EA_vs_E2EA	E4 down (vs E2) in EA	MIR548D_3P	0.000819984	0.0185952	-1.58939	-0.278491	ENSG00000163285, ENSG00000115380, ENSG00000134769, ENSG00000198947, ENSG00000146409, ENSG00000171681, ENSG00000108175, ENSG00000168385, ENSG00000083857, ENSG00000132424, ENSG00000153944, ENSG00000134250, ENSG00000180190, ENSG00000136451, ENSG00000106278, ENSG00000197442, ENSG00000100030, ENSG00000137075, ENSG00000174891, ENSG00000185033, ENSG00000274523, ENSG00000136928, ENSG00000137216, ENSG00000151322, ENSG00000105568, ENSG00000143797, ENSG00000198948, ENSG00000173457, ENSG00000166068, ENSG00000140391, ENSG00000166734, ENSG00000065135, ENSG00000116698, ENSG00000184743, ENSG00000111961, ENSG00000065559, ENSG00000244754, ENSG00000108654, ENSG00000148943, ENSG00000178695, ENSG00000109881, ENSG00000065978, ENSG00000133657, ENSG00000112851, ENSG00000136603, ENSG00000173402, ENSG00000170802, ENSG00000198894, ENSG00000168172, ENSG00000152818, ENSG00000264522, ENSG00000104517, ENSG00000115159, ENSG00000058091, ENSG00000181904, ENSG00000178996, ENSG00000163848, ENSG00000152700, ENSG00000059758, ENSG00000108256, ENSG00000128915, ENSG00000103479, ENSG00000139154, ENSG00000205269, ENSG00000165283, ENSG00000120802, ENSG00000120251, ENSG00000138443, ENSG00000107562, ENSG00000108349, ENSG00000106701, ENSG00000184203, ENSG00000108582, ENSG00000204310, ENSG00000136715, ENSG00000125944, ENSG00000173542, ENSG00000145675, ENSG00000118058, ENSG00000142864, ENSG00000177565, ENSG00000154447, ENSG00000163428, ENSG00000091009, ENSG00000080345, ENSG00000170537, ENSG00000137449, ENSG00000010244, ENSG00000148925, ENSG00000065534, ENSG00000167674, ENSG00000117569, ENSG00000091317, ENSG00000162616, ENSG00000163558, ENSG00000153956, ENSG00000108389, ENSG00000104177, ENSG00000132155, ENSG00000151229, ENSG00000171634	378	0.2266
msigdb	Yes	LC	E4EA_vs_E2EA	E4 down (vs E2) in EA	MIR548E_3P	0.000312151	0.0101408	-1.70265	-0.300457	ENSG00000163285, ENSG00000125398, ENSG00000138434, ENSG00000198947, ENSG00000171444, ENSG00000079215, ENSG00000084093, ENSG00000187323, ENSG00000132164, ENSG00000005889, ENSG00000112531, ENSG00000115020, ENSG00000124788, ENSG00000181090, ENSG00000149212, ENSG00000198075, ENSG00000137075, ENSG00000135298, ENSG00000092820, ENSG00000134278, ENSG00000141429, ENSG00000172354, ENSG00000198948, ENSG00000170540, ENSG00000166068, ENSG00000077585, ENSG00000080493, ENSG00000138448, ENSG00000127603, ENSG00000168461, ENSG00000067798, ENSG00000169967, ENSG00000169714, ENSG00000167196, ENSG00000112851, ENSG00000127947, ENSG00000124209, ENSG00000164300, ENSG00000136603, ENSG00000215301, ENSG00000118689, ENSG00000148634, ENSG00000163961, ENSG00000169851, ENSG00000103657, ENSG00000147180, ENSG00000171408, ENSG00000198752, ENSG00000143393, ENSG00000101191, ENSG00000163848, ENSG00000213625, ENSG00000018236, ENSG00000155158, ENSG00000179454, ENSG00000024048, ENSG00000163539, ENSG00000144619, ENSG00000165209, ENSG00000163288, ENSG00000106771, ENSG00000115966, ENSG00000108582, ENSG00000173542, ENSG00000150627, ENSG00000145675, ENSG00000102908, ENSG00000083312, ENSG00000071794, ENSG00000142864, ENSG00000065883, ENSG00000177565, ENSG00000204217, ENSG00000165113, ENSG00000197894, ENSG00000164604, ENSG00000109133, ENSG00000117569, ENSG00000179262, ENSG00000198668, ENSG00000182095, ENSG00000139597, ENSG00000187068, ENSG00000104177, ENSG00000136146, ENSG00000151229	313	0.498493
msigdb	Yes	LC	E4EA_vs_E2EA	E4 down (vs E2) in EA	MIR548E_5P	1.14625e-05	0.000901333	-1.76455	-0.306872	ENSG00000162407, ENSG00000134769, ENSG00000126016, ENSG00000102362, ENSG00000066027, ENSG00000026025, ENSG00000046889, ENSG00000171681, ENSG00000118412, ENSG00000080298, ENSG00000162599, ENSG00000011405, ENSG00000179542, ENSG00000112531, ENSG00000243244, ENSG00000153944, ENSG00000185985, ENSG00000178904, ENSG00000084676, ENSG00000172086, ENSG00000171316, ENSG00000048540, ENSG00000124788, ENSG00000131626, ENSG00000113658, ENSG00000146648, ENSG00000100852, ENSG00000137075, ENSG00000176749, ENSG00000169604, ENSG00000046653, ENSG00000152409, ENSG00000078114, ENSG00000166402, ENSG00000005812, ENSG00000198948, ENSG00000170540, ENSG00000058262, ENSG00000140443, ENSG00000243156, ENSG00000166734, ENSG00000115977, ENSG00000162944, ENSG00000138650, ENSG00000138468, ENSG00000197045, ENSG00000116991, ENSG00000169967, ENSG00000148943, ENSG00000131089, ENSG00000197077, ENSG00000139132, ENSG00000142875, ENSG00000162433, ENSG00000113594, ENSG00000025800, ENSG00000123575, ENSG00000163596, ENSG00000005483, ENSG00000179456, ENSG00000171246, ENSG00000157214, ENSG00000138600, ENSG00000122550, ENSG00000196092, ENSG00000164796, ENSG00000182256, ENSG00000139292, ENSG00000145819, ENSG00000069020, ENSG00000178996, ENSG00000163848, ENSG00000246705, ENSG00000102935, ENSG00000102760, ENSG00000165156, ENSG00000166037, ENSG00000108256, ENSG00000144935, ENSG00000151466, ENSG00000101752, ENSG00000103479, ENSG00000137693, ENSG00000179454, ENSG00000198818, ENSG00000150764, ENSG00000165699, ENSG00000119844, ENSG00000163539, ENSG00000101746, ENSG00000168175, ENSG00000060749, ENSG00000167191, ENSG00000103978, ENSG00000099246, ENSG00000115966, ENSG00000196482, ENSG00000090615, ENSG00000100626, ENSG00000125944, ENSG00000173542, ENSG00000166532, ENSG00000113580, ENSG00000175175, ENSG00000153317, ENSG00000146872, ENSG00000107581, ENSG00000160305, ENSG00000198561, ENSG00000137814, ENSG00000065883, ENSG00000177565, ENSG00000174738, ENSG00000177463, ENSG00000158528, ENSG00000060709, ENSG00000137449, ENSG00000135218, ENSG00000122012, ENSG00000106460, ENSG00000205060, ENSG00000159200, ENSG00000118946, ENSG00000065534, ENSG00000117569, ENSG00000091947, ENSG00000146476	469	0.593325
msigdb	Yes	LC	E4EA_vs_E2EA	E4 down (vs E2) in EA	MIR548F_3P	0.000211989	0.00776068	-1.72362	-0.304064	ENSG00000163285, ENSG00000125398, ENSG00000138434, ENSG00000198947, ENSG00000171444, ENSG00000079215, ENSG00000084093, ENSG00000187323, ENSG00000132164, ENSG00000005889, ENSG00000112531, ENSG00000115020, ENSG00000124788, ENSG00000181090, ENSG00000149212, ENSG00000113658, ENSG00000198075, ENSG00000137075, ENSG00000135298, ENSG00000092820, ENSG00000134278, ENSG00000141429, ENSG00000172354, ENSG00000198948, ENSG00000170540, ENSG00000166068, ENSG00000077585, ENSG00000080493, ENSG00000138448, ENSG00000127603, ENSG00000168461, ENSG00000067798, ENSG00000169967, ENSG00000169714, ENSG00000167196, ENSG00000112851, ENSG00000127947, ENSG00000124209, ENSG00000164300, ENSG00000136603, ENSG00000215301, ENSG00000118689, ENSG00000148634, ENSG00000163961, ENSG00000169851, ENSG00000103657, ENSG00000147180, ENSG00000171408, ENSG00000198752, ENSG00000143393, ENSG00000101191, ENSG00000163848, ENSG00000213625, ENSG00000018236, ENSG00000155158, ENSG00000179454, ENSG00000024048, ENSG00000163539, ENSG00000144619, ENSG00000165209, ENSG00000163288, ENSG00000106771, ENSG00000115966, ENSG00000173542, ENSG00000150627, ENSG00000145675, ENSG00000102908, ENSG00000083312, ENSG00000071794, ENSG00000142864, ENSG00000065883, ENSG00000177565, ENSG00000204217, ENSG00000165113, ENSG00000197894, ENSG00000164604, ENSG00000109133, ENSG00000117569, ENSG00000179262, ENSG00000198668, ENSG00000182095, ENSG00000139597, ENSG00000187068, ENSG00000104177, ENSG00000136146, ENSG00000151229	315	0.518848
msigdb	Yes	LC	E4EA_vs_E2EA	E4 down (vs E2) in EA	MIR548H_3P_MIR548Z	0.00345993	0.0496534	-1.50726	-0.264102	ENSG00000163285, ENSG00000115380, ENSG00000134769, ENSG00000198947, ENSG00000146409, ENSG00000171681, ENSG00000108175, ENSG00000168385, ENSG00000083857, ENSG00000153944, ENSG00000134250, ENSG00000180190, ENSG00000136451, ENSG00000106278, ENSG00000197442, ENSG00000100030, ENSG00000137075, ENSG00000174891, ENSG00000185033, ENSG00000274523, ENSG00000136928, ENSG00000137216, ENSG00000151322, ENSG00000105568, ENSG00000143797, ENSG00000198948, ENSG00000173457, ENSG00000166068, ENSG00000140391, ENSG00000166734, ENSG00000065135, ENSG00000116698, ENSG00000184743, ENSG00000111961, ENSG00000065559, ENSG00000108654, ENSG00000148943, ENSG00000178695, ENSG00000109881, ENSG00000065978, ENSG00000133657, ENSG00000112851, ENSG00000136603, ENSG00000173402, ENSG00000170802, ENSG00000198894, ENSG00000168172, ENSG00000152818, ENSG00000264522, ENSG00000104517, ENSG00000115159, ENSG00000058091, ENSG00000181904, ENSG00000178996, ENSG00000163848, ENSG00000152700, ENSG00000059758, ENSG00000108256, ENSG00000128915, ENSG00000103479, ENSG00000139154, ENSG00000205269, ENSG00000165283, ENSG00000120802, ENSG00000120251, ENSG00000138443, ENSG00000107562, ENSG00000108349, ENSG00000106701, ENSG00000184203, ENSG00000204310, ENSG00000136715, ENSG00000125944, ENSG00000173542, ENSG00000145675, ENSG00000142864, ENSG00000177565, ENSG00000154447, ENSG00000163428, ENSG00000091009, ENSG00000080345, ENSG00000170537, ENSG00000137449, ENSG00000010244, ENSG00000148925, ENSG00000065534, ENSG00000167674, ENSG00000117569, ENSG00000091317, ENSG00000162616, ENSG00000163558, ENSG00000153956, ENSG00000108389, ENSG00000104177, ENSG00000132155, ENSG00000151229, ENSG00000171634	378	0.109655
msigdb	Yes	LC	E4EA_vs_E2EA	E4 down (vs E2) in EA	MIR548J_3P	0.00141997	0.0271511	-1.49949	-0.260263	ENSG00000151012, ENSG00000163285, ENSG00000115380, ENSG00000134769, ENSG00000171444, ENSG00000146409, ENSG00000171681, ENSG00000110092, ENSG00000083857, ENSG00000112531, ENSG00000132424, ENSG00000181449, ENSG00000272886, ENSG00000134250, ENSG00000136451, ENSG00000106278, ENSG00000152767, ENSG00000124788, ENSG00000145907, ENSG00000131626, ENSG00000123066, ENSG00000151422, ENSG00000068078, ENSG00000205581, ENSG00000138814, ENSG00000135298, ENSG00000136928, ENSG00000134278, ENSG00000166575, ENSG00000186908, ENSG00000114796, ENSG00000198363, ENSG00000176105, ENSG00000166501, ENSG00000151694, ENSG00000065135, ENSG00000145476, ENSG00000184743, ENSG00000115977, ENSG00000151693, ENSG00000065559, ENSG00000141736, ENSG00000169967, ENSG00000244754, ENSG00000148943, ENSG00000178695, ENSG00000140299, ENSG00000065978, ENSG00000112851, ENSG00000183354, ENSG00000163430, ENSG00000135945, ENSG00000166225, ENSG00000152932, ENSG00000136603, ENSG00000173402, ENSG00000001629, ENSG00000067715, ENSG00000095637, ENSG00000120963, ENSG00000170802, ENSG00000152818, ENSG00000264522, ENSG00000104517, ENSG00000010810, ENSG00000115159, ENSG00000062725, ENSG00000181904, ENSG00000173852, ENSG00000162980, ENSG00000163848, ENSG00000152700, ENSG00000059758, ENSG00000108256, ENSG00000144935, ENSG00000101752, ENSG00000089057, ENSG00000141425, ENSG00000128915, ENSG00000141298, ENSG00000123836, ENSG00000139154, ENSG00000163328, ENSG00000111052, ENSG00000120802, ENSG00000120251, ENSG00000101746, ENSG00000165209, ENSG00000185760, ENSG00000138593, ENSG00000125944, ENSG00000173542, ENSG00000166532, ENSG00000145675, ENSG00000153317, ENSG00000198561, ENSG00000083312, ENSG00000103194, ENSG00000157500, ENSG00000177565, ENSG00000153006, ENSG00000177463, ENSG00000165113, ENSG00000091009, ENSG00000178573, ENSG00000100644, ENSG00000140526, ENSG00000050820, ENSG00000117569, ENSG00000177551, ENSG00000163558, ENSG00000197965, ENSG00000101849, ENSG00000136754, ENSG00000119541, ENSG00000100503, ENSG00000104177, ENSG00000132155, ENSG00000151229, ENSG00000171634, ENSG00000197323, ENSG00000103591, ENSG00000130311, ENSG00000154229, ENSG00000170873, ENSG00000170561, ENSG00000181704, ENSG00000097033, ENSG00000162441, ENSG00000101972, ENSG00000149577, ENSG00000148498, ENSG00000144369, ENSG00000155368, ENSG00000118200, ENSG00000113742, ENSG00000145012, ENSG00000047365, ENSG00000116141, ENSG00000109790, ENSG00000152242, ENSG00000153827, ENSG00000109458, ENSG00000165566, ENSG00000152601, ENSG00000057019, ENSG00000198176, ENSG00000056097, ENSG00000123908, ENSG00000112290, ENSG00000175893, ENSG00000145390, ENSG00000178385, ENSG00000185070, ENSG00000011114, ENSG00000104067, ENSG00000105835, ENSG00000133627, ENSG00000174106, ENSG00000134884, ENSG00000121579, ENSG00000121892, ENSG00000122068, ENSG00000157540, ENSG00000178691, ENSG00000163644, ENSG00000064115, ENSG00000196792, ENSG00000196715, ENSG00000018510, ENSG00000174437, ENSG00000162852, ENSG00000100697	499	0.1717
msigdb	Yes	LC	E4EA_vs_E2EA	E4 down (vs E2) in EA	MIR548L	0.000579988	0.0147089	-1.81309	-0.326671	ENSG00000135069, ENSG00000163110, ENSG00000170989, ENSG00000108175, ENSG00000164219, ENSG00000162599, ENSG00000011405, ENSG00000112531, ENSG00000153944, ENSG00000105855, ENSG00000177485, ENSG00000113658, ENSG00000178568, ENSG00000172380, ENSG00000164125, ENSG00000143797, ENSG00000166068, ENSG00000151694, ENSG00000184743, ENSG00000115977, ENSG00000023516, ENSG00000169967, ENSG00000065243, ENSG00000117525, ENSG00000176853, ENSG00000197930, ENSG00000163596, ENSG00000168172, ENSG00000157214, ENSG00000127022, ENSG00000139352, ENSG00000163629, ENSG00000174840, ENSG00000062725, ENSG00000181904, ENSG00000150625, ENSG00000069020, ENSG00000018236, ENSG00000188725, ENSG00000089057, ENSG00000163328, ENSG00000205269, ENSG00000198818, ENSG00000141380, ENSG00000075420, ENSG00000176171, ENSG00000114302, ENSG00000164164, ENSG00000198843, ENSG00000120008, ENSG00000102908, ENSG00000071794, ENSG00000149294, ENSG00000157500, ENSG00000177565, ENSG00000124406, ENSG00000118518, ENSG00000154447, ENSG00000180776, ENSG00000198146, ENSG00000145780	204	0.270151
msigdb	Yes	LC	E4EA_vs_E2EA	E4 down (vs E2) in EA	MIR548N	0.00219996	0.0368202	-1.54703	-0.271328	ENSG00000138434, ENSG00000163110, ENSG00000026025, ENSG00000175928, ENSG00000168385, ENSG00000179542, ENSG00000112531, ENSG00000132424, ENSG00000171766, ENSG00000153944, ENSG00000188177, ENSG00000137573, ENSG00000131626, ENSG00000100030, ENSG00000118507, ENSG00000046653, ENSG00000152061, ENSG00000114796, ENSG00000172380, ENSG00000198162, ENSG00000188021, ENSG00000143797, ENSG00000111670, ENSG00000147475, ENSG00000077585, ENSG00000110066, ENSG00000080493, ENSG00000082458, ENSG00000138650, ENSG00000168461, ENSG00000148400, ENSG00000151693, ENSG00000169967, ENSG00000179915, ENSG00000277443, ENSG00000148943, ENSG00000065243, ENSG00000144749, ENSG00000112851, ENSG00000139132, ENSG00000158321, ENSG00000142875, ENSG00000152932, ENSG00000136603, ENSG00000001629, ENSG00000100592, ENSG00000123575, ENSG00000168172, ENSG00000147421, ENSG00000152642, ENSG00000115109, ENSG00000104517, ENSG00000115159, ENSG00000103657, ENSG00000147180, ENSG00000062725, ENSG00000002586, ENSG00000181904, ENSG00000173852, ENSG00000150625, ENSG00000163946, ENSG00000178996, ENSG00000152700, ENSG00000018236, ENSG00000144935, ENSG00000141425, ENSG00000128915, ENSG00000179454, ENSG00000120802, ENSG00000119844, ENSG00000141380, ENSG00000163539, ENSG00000068912, ENSG00000165209, ENSG00000178965, ENSG00000135686, ENSG00000099308, ENSG00000125944, ENSG00000173542, ENSG00000198561, ENSG00000102908, ENSG00000137814, ENSG00000071794, ENSG00000157500, ENSG00000142864, ENSG00000177565, ENSG00000170365, ENSG00000163428, ENSG00000204217, ENSG00000139324, ENSG00000178573, ENSG00000166847, ENSG00000012983, ENSG00000155816, ENSG00000162616, ENSG00000168283, ENSG00000078902, ENSG00000147853, ENSG00000204116, ENSG00000093144, ENSG00000197323, ENSG00000152078, ENSG00000154229, ENSG00000135164, ENSG00000113328, ENSG00000101972, ENSG00000151474, ENSG00000196268, ENSG00000103540, ENSG00000077147, ENSG00000157193, ENSG00000113742, ENSG00000145012, ENSG00000183230	367	0.137718
msigdb	Yes	LC	E4EA_vs_E2EA	E4 down (vs E2) in EA	MIR548P	0.0004443	0.0121488	-1.64805	-0.288489	ENSG00000125144, ENSG00000135540, ENSG00000003137, ENSG00000102362, ENSG00000117519, ENSG00000110436, ENSG00000175928, ENSG00000119900, ENSG00000100234, ENSG00000005889, ENSG00000164219, ENSG00000262655, ENSG00000112531, ENSG00000153944, ENSG00000048540, ENSG00000156103, ENSG00000176244, ENSG00000114790, ENSG00000136379, ENSG00000173473, ENSG00000144451, ENSG00000138814, ENSG00000092820, ENSG00000115239, ENSG00000119537, ENSG00000046653, ENSG00000188021, ENSG00000198948, ENSG00000123384, ENSG00000110066, ENSG00000115977, ENSG00000127603, ENSG00000168461, ENSG00000172403, ENSG00000116991, ENSG00000023516, ENSG00000169714, ENSG00000148943, ENSG00000065243, ENSG00000112851, ENSG00000156299, ENSG00000143603, ENSG00000164300, ENSG00000136603, ENSG00000157191, ENSG00000170802, ENSG00000112715, ENSG00000185650, ENSG00000182253, ENSG00000005483, ENSG00000104517, ENSG00000171408, ENSG00000173852, ENSG00000221963, ENSG00000069020, ENSG00000163848, ENSG00000120885, ENSG00000108256, ENSG00000151466, ENSG00000137693, ENSG00000198818, ENSG00000118496, ENSG00000062194, ENSG00000165699, ENSG00000119844, ENSG00000141542, ENSG00000144619, ENSG00000114770, ENSG00000099246, ENSG00000185760, ENSG00000075420, ENSG00000106701, ENSG00000006468, ENSG00000067167, ENSG00000100626, ENSG00000198160, ENSG00000134138, ENSG00000138593, ENSG00000164164, ENSG00000145675, ENSG00000102908, ENSG00000083312, ENSG00000137814, ENSG00000099940, ENSG00000177565, ENSG00000124406, ENSG00000168286, ENSG00000110315, ENSG00000205531, ENSG00000185630, ENSG00000178573, ENSG00000137449, ENSG00000160216, ENSG00000164104, ENSG00000122012, ENSG00000114554, ENSG00000101109, ENSG00000120594, ENSG00000153956, ENSG00000151229, ENSG00000124491, ENSG00000154217, ENSG00000165323, ENSG00000146278, ENSG00000152078, ENSG00000154229, ENSG00000105993, ENSG00000155099, ENSG00000103540, ENSG00000152578, ENSG00000218739, ENSG00000112697, ENSG00000163104, ENSG00000166128, ENSG00000132294, ENSG00000110422, ENSG00000137845, ENSG00000023734, ENSG00000198961, ENSG00000090060, ENSG00000112290, ENSG00000175893, ENSG00000118971, ENSG00000168702, ENSG00000123200, ENSG00000147642, ENSG00000153250, ENSG00000196712	388	0.498493
msigdb	Yes	LC	E4EA_vs_E2EA	E4 down (vs E2) in EA	MIR548T_5P	5.19165e-05	0.00274868	-1.80845	-0.320599	ENSG00000171885, ENSG00000152518, ENSG00000175928, ENSG00000011405, ENSG00000153944, ENSG00000084676, ENSG00000188177, ENSG00000105855, ENSG00000102753, ENSG00000104447, ENSG00000136451, ENSG00000149485, ENSG00000124788, ENSG00000186951, ENSG00000100030, ENSG00000132970, ENSG00000137075, ENSG00000138814, ENSG00000135298, ENSG00000186908, ENSG00000152061, ENSG00000130396, ENSG00000113361, ENSG00000143797, ENSG00000198948, ENSG00000176105, ENSG00000165322, ENSG00000147475, ENSG00000140443, ENSG00000080493, ENSG00000117155, ENSG00000169967, ENSG00000148943, ENSG00000065243, ENSG00000144749, ENSG00000167196, ENSG00000112851, ENSG00000124209, ENSG00000142875, ENSG00000136603, ENSG00000105514, ENSG00000158470, ENSG00000123575, ENSG00000197930, ENSG00000156162, ENSG00000152642, ENSG00000115109, ENSG00000104517, ENSG00000115159, ENSG00000147180, ENSG00000062725, ENSG00000135956, ENSG00000164796, ENSG00000173852, ENSG00000152700, ENSG00000188725, ENSG00000205269, ENSG00000141380, ENSG00000178074, ENSG00000083444, ENSG00000187735, ENSG00000117298, ENSG00000143442, ENSG00000115966, ENSG00000173542, ENSG00000164164, ENSG00000152377, ENSG00000137814, ENSG00000177479, ENSG00000149294, ENSG00000040199, ENSG00000157500, ENSG00000118058, ENSG00000149177	282	0.557332
msigdb	Yes	LC	E4EA_vs_E2EA	E4 down (vs E2) in EA	MIR551B_5P	3.11268e-06	0.000311011	-1.9306	-0.340436	ENSG00000151012, ENSG00000163285, ENSG00000165092, ENSG00000198947, ENSG00000170989, ENSG00000080298, ENSG00000168385, ENSG00000005889, ENSG00000083857, ENSG00000112531, ENSG00000178904, ENSG00000151491, ENSG00000102753, ENSG00000137642, ENSG00000172461, ENSG00000109586, ENSG00000100852, ENSG00000147027, ENSG00000141429, ENSG00000164125, ENSG00000064042, ENSG00000099194, ENSG00000109472, ENSG00000115963, ENSG00000066422, ENSG00000138448, ENSG00000115977, ENSG00000184408, ENSG00000176658, ENSG00000153187, ENSG00000117155, ENSG00000164061, ENSG00000169967, ENSG00000179915, ENSG00000148943, ENSG00000140299, ENSG00000065978, ENSG00000107164, ENSG00000112851, ENSG00000111144, ENSG00000115524, ENSG00000049246, ENSG00000176853, ENSG00000154380, ENSG00000073803, ENSG00000123091, ENSG00000118689, ENSG00000152620, ENSG00000164692, ENSG00000169851, ENSG00000058091, ENSG00000196092, ENSG00000182256, ENSG00000150625, ENSG00000163946, ENSG00000105926, ENSG00000018236, ENSG00000108256, ENSG00000141298, ENSG00000123836, ENSG00000179454, ENSG00000205269, ENSG00000184226, ENSG00000120802, ENSG00000100505, ENSG00000130304, ENSG00000165209, ENSG00000131446, ENSG00000099246, ENSG00000075420, ENSG00000106701, ENSG00000106771, ENSG00000104388, ENSG00000184203, ENSG00000006468, ENSG00000085365, ENSG00000134138, ENSG00000108582, ENSG00000126821, ENSG00000138593, ENSG00000113580, ENSG00000107581, ENSG00000174738, ENSG00000139505, ENSG00000204217, ENSG00000198146, ENSG00000145780, ENSG00000158528, ENSG00000137492, ENSG00000128791, ENSG00000118946, ENSG00000109133, ENSG00000065534	317	0.627257
msigdb	Yes	LC	E4EA_vs_E2EA	E4 down (vs E2) in EA	MIR5580_3P	0.00293994	0.0445992	-1.78997	-0.328941	ENSG00000171681, ENSG00000118412, ENSG00000108175, ENSG00000165300, ENSG00000162692, ENSG00000136826, ENSG00000153944, ENSG00000117748, ENSG00000074657, ENSG00000170525, ENSG00000138650, ENSG00000204120, ENSG00000138468, ENSG00000179915, ENSG00000237515, ENSG00000183354, ENSG00000124209, ENSG00000120948, ENSG00000162433, ENSG00000112715, ENSG00000123091, ENSG00000005483, ENSG00000147421, ENSG00000152642, ENSG00000221963, ENSG00000100941, ENSG00000024048, ENSG00000143153, ENSG00000168175, ENSG00000144619, ENSG00000075420, ENSG00000178965, ENSG00000145675, ENSG00000149294, ENSG00000116106, ENSG00000180776, ENSG00000198730, ENSG00000162616, ENSG00000155008, ENSG00000117906, ENSG00000151229, ENSG00000101972, ENSG00000153814, ENSG00000139726, ENSG00000154734, ENSG00000145012, ENSG00000047365, ENSG00000070087, ENSG00000164941, ENSG00000144868, ENSG00000109458, ENSG00000083123, ENSG00000175893, ENSG00000127314	149	0.119019
msigdb	Yes	LC	E4EA_vs_E2EA	E4 down (vs E2) in EA	MIR5582_3P	4.01302e-05	0.00229866	-1.74577	-0.305469	ENSG00000151012, ENSG00000163285, ENSG00000152661, ENSG00000079215, ENSG00000084093, ENSG00000141639, ENSG00000148700, ENSG00000005889, ENSG00000112531, ENSG00000132424, ENSG00000181449, ENSG00000136826, ENSG00000272886, ENSG00000104447, ENSG00000177485, ENSG00000152558, ENSG00000124788, ENSG00000149212, ENSG00000123066, ENSG00000132970, ENSG00000137075, ENSG00000138814, ENSG00000159403, ENSG00000134278, ENSG00000152409, ENSG00000164754, ENSG00000151276, ENSG00000105971, ENSG00000005812, ENSG00000101577, ENSG00000166068, ENSG00000259330, ENSG00000125355, ENSG00000082458, ENSG00000115977, ENSG00000067798, ENSG00000169967, ENSG00000179915, ENSG00000277443, ENSG00000119139, ENSG00000156299, ENSG00000115524, ENSG00000143603, ENSG00000164300, ENSG00000135945, ENSG00000152932, ENSG00000136603, ENSG00000128607, ENSG00000170802, ENSG00000215301, ENSG00000168172, ENSG00000148634, ENSG00000197724, ENSG00000169851, ENSG00000147180, ENSG00000062725, ENSG00000198752, ENSG00000163681, ENSG00000173852, ENSG00000182256, ENSG00000139292, ENSG00000168092, ENSG00000150625, ENSG00000163946, ENSG00000196950, ENSG00000163848, ENSG00000018236, ENSG00000108256, ENSG00000136158, ENSG00000141425, ENSG00000128915, ENSG00000124191, ENSG00000111052, ENSG00000024048, ENSG00000120251, ENSG00000100505, ENSG00000106701, ENSG00000164253, ENSG00000178965, ENSG00000085365, ENSG00000081377, ENSG00000108848, ENSG00000163807, ENSG00000125944, ENSG00000153982, ENSG00000146872, ENSG00000102908, ENSG00000083312, ENSG00000071794, ENSG00000065883, ENSG00000153006, ENSG00000179051, ENSG00000153234, ENSG00000102038, ENSG00000139505, ENSG00000204217, ENSG00000140577, ENSG00000065609, ENSG00000087266, ENSG00000166847, ENSG00000164604, ENSG00000101109, ENSG00000138769, ENSG00000179262, ENSG00000092201, ENSG00000136754, ENSG00000187068, ENSG00000137831, ENSG00000104177, ENSG00000151229, ENSG00000197323, ENSG00000100105, ENSG00000152078, ENSG00000154229	394	0.557332
msigdb	Yes	LC	E4EA_vs_E2EA	E4 down (vs E2) in EA	MIR5582_5P	0.000141705	0.00583008	-1.8518	-0.330553	ENSG00000126016, ENSG00000171681, ENSG00000080298, ENSG00000162599, ENSG00000011405, ENSG00000111783, ENSG00000140022, ENSG00000114166, ENSG00000169302, ENSG00000102753, ENSG00000177485, ENSG00000106278, ENSG00000138029, ENSG00000145907, ENSG00000122884, ENSG00000147027, ENSG00000112062, ENSG00000141429, ENSG00000166402, ENSG00000136099, ENSG00000110888, ENSG00000064042, ENSG00000166123, ENSG00000161048, ENSG00000198838, ENSG00000102804, ENSG00000197045, ENSG00000165424, ENSG00000169967, ENSG00000065243, ENSG00000147454, ENSG00000113594, ENSG00000158470, ENSG00000150594, ENSG00000215301, ENSG00000011304, ENSG00000141314, ENSG00000138600, ENSG00000174840, ENSG00000196935, ENSG00000114541, ENSG00000178996, ENSG00000101752, ENSG00000091664, ENSG00000112893, ENSG00000105186, ENSG00000184226, ENSG00000178074, ENSG00000075420, ENSG00000106701, ENSG00000184203, ENSG00000108582, ENSG00000126821, ENSG00000179832, ENSG00000175175, ENSG00000115652, ENSG00000160305, ENSG00000198561, ENSG00000182621, ENSG00000116685, ENSG00000163399, ENSG00000219545, ENSG00000049759, ENSG00000153234, ENSG00000128791, ENSG00000128294, ENSG00000061987, ENSG00000115306, ENSG00000109133, ENSG00000131503, ENSG00000146729, ENSG00000136868, ENSG00000119541, ENSG00000131979	242	0.518848
msigdb	Yes	LC	E4EA_vs_E2EA	E4 down (vs E2) in EA	MIR5590_3P	0.00233995	0.0380608	-1.71437	-0.308945	ENSG00000151012, ENSG00000135069, ENSG00000198947, ENSG00000084093, ENSG00000170989, ENSG00000123095, ENSG00000119900, ENSG00000011405, ENSG00000129675, ENSG00000150471, ENSG00000113658, ENSG00000169504, ENSG00000198689, ENSG00000135298, ENSG00000105971, ENSG00000005812, ENSG00000172380, ENSG00000116044, ENSG00000165646, ENSG00000066422, ENSG00000138448, ENSG00000176658, ENSG00000169967, ENSG00000140299, ENSG00000133657, ENSG00000187391, ENSG00000001629, ENSG00000176853, ENSG00000123575, ENSG00000168172, ENSG00000062725, ENSG00000164796, ENSG00000213625, ENSG00000018236, ENSG00000059758, ENSG00000196177, ENSG00000163328, ENSG00000118496, ENSG00000143153, ENSG00000006468, ENSG00000172005, ENSG00000211455, ENSG00000111728, ENSG00000164164, ENSG00000198843, ENSG00000102908, ENSG00000157500, ENSG00000004766, ENSG00000177565, ENSG00000049759, ENSG00000198146, ENSG00000145780, ENSG00000096746, ENSG00000124214	203	0.133507
msigdb	Yes	LC	E4EA_vs_E2EA	E4 down (vs E2) in EA	MIR5680	5.0794e-05	0.00271085	-1.81788	-0.32146	ENSG00000198947, ENSG00000051128, ENSG00000108175, ENSG00000123096, ENSG00000168385, ENSG00000083857, ENSG00000182902, ENSG00000138449, ENSG00000140022, ENSG00000041515, ENSG00000155324, ENSG00000104447, ENSG00000198824, ENSG00000152558, ENSG00000124788, ENSG00000109586, ENSG00000068366, ENSG00000118507, ENSG00000134278, ENSG00000166575, ENSG00000164292, ENSG00000140396, ENSG00000141429, ENSG00000151322, ENSG00000130396, ENSG00000143797, ENSG00000099194, ENSG00000165322, ENSG00000125355, ENSG00000091129, ENSG00000184408, ENSG00000172403, ENSG00000138468, ENSG00000065559, ENSG00000197045, ENSG00000169967, ENSG00000052126, ENSG00000142875, ENSG00000166225, ENSG00000136603, ENSG00000113594, ENSG00000168172, ENSG00000135318, ENSG00000126070, ENSG00000152620, ENSG00000197724, ENSG00000115109, ENSG00000138685, ENSG00000062725, ENSG00000150625, ENSG00000178996, ENSG00000116132, ENSG00000102935, ENSG00000105926, ENSG00000117153, ENSG00000089057, ENSG00000174145, ENSG00000176406, ENSG00000105186, ENSG00000141380, ENSG00000165209, ENSG00000104388, ENSG00000185624, ENSG00000135686, ENSG00000138593, ENSG00000175175, ENSG00000124177, ENSG00000040199, ENSG00000177565, ENSG00000149177, ENSG00000174738, ENSG00000124406, ENSG00000180776, ENSG00000143164, ENSG00000091009, ENSG00000145780, ENSG00000139324, ENSG00000137449, ENSG00000168438, ENSG00000061987, ENSG00000147852, ENSG00000162616, ENSG00000148660, ENSG00000204116, ENSG00000122126, ENSG00000197323, ENSG00000100731, ENSG00000047410, ENSG00000155099, ENSG00000126861, ENSG00000145241, ENSG00000122335, ENSG00000008130, ENSG00000118200, ENSG00000145012	299	0.557332
msigdb	Yes	LC	E4EA_vs_E2EA	E4 down (vs E2) in EA	MIR5700	4.74265e-05	0.00257245	-2.03501	-0.36929	ENSG00000151012, ENSG00000134873, ENSG00000117519, ENSG00000046889, ENSG00000188803, ENSG00000102753, ENSG00000172461, ENSG00000104447, ENSG00000187398, ENSG00000048540, ENSG00000136451, ENSG00000138029, ENSG00000131626, ENSG00000149212, ENSG00000123066, ENSG00000109586, ENSG00000151276, ENSG00000132849, ENSG00000005812, ENSG00000164125, ENSG00000188021, ENSG00000166068, ENSG00000080493, ENSG00000160679, ENSG00000164904, ENSG00000184408, ENSG00000125107, ENSG00000066136, ENSG00000065243, ENSG00000140299, ENSG00000157423, ENSG00000183354, ENSG00000116977, ENSG00000127947, ENSG00000115524, ENSG00000120948, ENSG00000067715, ENSG00000169851, ENSG00000103449, ENSG00000150625, ENSG00000163848, ENSG00000111052, ENSG00000104388, ENSG00000006468, ENSG00000163879, ENSG00000166532, ENSG00000198843, ENSG00000115461, ENSG00000109756, ENSG00000148572, ENSG00000118518	180	0.557332
msigdb	Yes	LC	E4EA_vs_E2EA	E4 down (vs E2) in EA	MIR570_3P	0.000719986	0.0169343	-1.54254	-0.268126	ENSG00000151012, ENSG00000148053, ENSG00000198947, ENSG00000134873, ENSG00000110436, ENSG00000187323, ENSG00000168385, ENSG00000139746, ENSG00000119900, ENSG00000005889, ENSG00000011405, ENSG00000112531, ENSG00000185722, ENSG00000163956, ENSG00000272886, ENSG00000114166, ENSG00000123104, ENSG00000105855, ENSG00000102753, ENSG00000104447, ENSG00000133636, ENSG00000047457, ENSG00000183723, ENSG00000198689, ENSG00000100201, ENSG00000137502, ENSG00000185920, ENSG00000166575, ENSG00000105971, ENSG00000141429, ENSG00000110429, ENSG00000110888, ENSG00000169439, ENSG00000227051, ENSG00000129682, ENSG00000117616, ENSG00000115977, ENSG00000033178, ENSG00000153187, ENSG00000023516, ENSG00000179915, ENSG00000108654, ENSG00000092531, ENSG00000140299, ENSG00000065978, ENSG00000133657, ENSG00000184349, ENSG00000164323, ENSG00000127947, ENSG00000139132, ENSG00000124209, ENSG00000143603, ENSG00000164300, ENSG00000001629, ENSG00000136819, ENSG00000176853, ENSG00000123575, ENSG00000163596, ENSG00000168172, ENSG00000182836, ENSG00000152818, ENSG00000126070, ENSG00000152620, ENSG00000164209, ENSG00000169851, ENSG00000058091, ENSG00000181904, ENSG00000101191, ENSG00000168092, ENSG00000241697, ENSG00000150625, ENSG00000152700, ENSG00000150551, ENSG00000213625, ENSG00000018236, ENSG00000108256, ENSG00000101752, ENSG00000136158, ENSG00000137693, ENSG00000112893, ENSG00000139154, ENSG00000109103, ENSG00000205269, ENSG00000150764, ENSG00000111052, ENSG00000120802, ENSG00000118496, ENSG00000062194, ENSG00000163539, ENSG00000168175, ENSG00000060749, ENSG00000142949, ENSG00000075420, ENSG00000067167, ENSG00000164253, ENSG00000134138, ENSG00000075413, ENSG00000125944, ENSG00000150401, ENSG00000175264, ENSG00000113580, ENSG00000115461, ENSG00000175175, ENSG00000152495, ENSG00000112308, ENSG00000102908, ENSG00000136828, ENSG00000137814, ENSG00000089154, ENSG00000084652, ENSG00000157500, ENSG00000142864, ENSG00000177565, ENSG00000136802, ENSG00000205531, ENSG00000049759	478	0.242043
msigdb	Yes	LC	E4EA_vs_E2EA	E4 down (vs E2) in EA	MIR579_3P	0.000211989	0.00776068	-1.72903	-0.305573	ENSG00000151012, ENSG00000171885, ENSG00000152661, ENSG00000148053, ENSG00000132164, ENSG00000123096, ENSG00000119900, ENSG00000005889, ENSG00000112531, ENSG00000185985, ENSG00000114857, ENSG00000188177, ENSG00000172461, ENSG00000156052, ENSG00000131626, ENSG00000183723, ENSG00000134278, ENSG00000198642, ENSG00000166575, ENSG00000046653, ENSG00000105971, ENSG00000132849, ENSG00000151322, ENSG00000143797, ENSG00000166501, ENSG00000134371, ENSG00000161048, ENSG00000080493, ENSG00000196586, ENSG00000103546, ENSG00000065243, ENSG00000110090, ENSG00000124209, ENSG00000143603, ENSG00000136603, ENSG00000001629, ENSG00000095637, ENSG00000073803, ENSG00000168172, ENSG00000163637, ENSG00000090316, ENSG00000110427, ENSG00000058091, ENSG00000196935, ENSG00000162980, ENSG00000188725, ENSG00000122741, ENSG00000122042, ENSG00000105186, ENSG00000062194, ENSG00000138443, ENSG00000060749, ENSG00000183166, ENSG00000173542, ENSG00000145675, ENSG00000115232, ENSG00000215217, ENSG00000004766, ENSG00000177565, ENSG00000124406, ENSG00000205339, ENSG00000049759, ENSG00000176771, ENSG00000150995, ENSG00000139324, ENSG00000080345, ENSG00000158301, ENSG00000012983, ENSG00000146476, ENSG00000198668, ENSG00000044115, ENSG00000104177, ENSG00000147853, ENSG00000136146, ENSG00000177150, ENSG00000171262, ENSG00000165323, ENSG00000047410, ENSG00000181704, ENSG00000164398, ENSG00000101972, ENSG00000126861, ENSG00000164031	303	0.518848
msigdb	Yes	LC	E4EA_vs_E2EA	E4 down (vs E2) in EA	MIR582_5P	0.000679986	0.0163111	-1.77798	-0.318942	ENSG00000171885, ENSG00000125398, ENSG00000071967, ENSG00000198947, ENSG00000132669, ENSG00000134986, ENSG00000188803, ENSG00000151491, ENSG00000172461, ENSG00000181090, ENSG00000148411, ENSG00000136379, ENSG00000131626, ENSG00000068366, ENSG00000102100, ENSG00000112062, ENSG00000074657, ENSG00000110888, ENSG00000116044, ENSG00000184602, ENSG00000080493, ENSG00000109079, ENSG00000198604, ENSG00000115977, ENSG00000150907, ENSG00000197077, ENSG00000118432, ENSG00000135945, ENSG00000176853, ENSG00000169018, ENSG00000005483, ENSG00000179456, ENSG00000157214, ENSG00000090316, ENSG00000104517, ENSG00000152102, ENSG00000139292, ENSG00000146072, ENSG00000059758, ENSG00000110651, ENSG00000143153, ENSG00000144619, ENSG00000075420, ENSG00000006468, ENSG00000115966, ENSG00000108582, ENSG00000113580, ENSG00000177565, ENSG00000149177, ENSG00000205339, ENSG00000180776, ENSG00000091009, ENSG00000111711, ENSG00000096746, ENSG00000100644, ENSG00000164604, ENSG00000086848, ENSG00000140526	221	0.249167
msigdb	Yes	LC	E4EA_vs_E2EA	E4 down (vs E2) in EA	MIR613	0.000221058	0.00800448	-1.85685	-0.332861	ENSG00000125398, ENSG00000152518, ENSG00000152661, ENSG00000075142, ENSG00000113645, ENSG00000117519, ENSG00000132164, ENSG00000152990, ENSG00000100234, ENSG00000011405, ENSG00000136826, ENSG00000233670, ENSG00000084676, ENSG00000137573, ENSG00000123179, ENSG00000173473, ENSG00000137075, ENSG00000205581, ENSG00000071127, ENSG00000075624, ENSG00000152061, ENSG00000166068, ENSG00000105976, ENSG00000058262, ENSG00000110066, ENSG00000115816, ENSG00000153187, ENSG00000111962, ENSG00000023516, ENSG00000108654, ENSG00000151025, ENSG00000131669, ENSG00000166225, ENSG00000067715, ENSG00000176853, ENSG00000185650, ENSG00000083168, ENSG00000005483, ENSG00000152818, ENSG00000152104, ENSG00000143157, ENSG00000147421, ENSG00000115159, ENSG00000058091, ENSG00000135205, ENSG00000196950	224	0.518848
msigdb	Yes	LC	E4EA_vs_E2EA	E4 down (vs E2) in EA	MIR627_3P	0.000539989	0.0140155	-1.70555	-0.302654	ENSG00000111341, ENSG00000163110, ENSG00000175928, ENSG00000108175, ENSG00000041982, ENSG00000123096, ENSG00000139746, ENSG00000148700, ENSG00000105894, ENSG00000112531, ENSG00000101955, ENSG00000156052, ENSG00000196739, ENSG00000124788, ENSG00000171476, ENSG00000151422, ENSG00000136869, ENSG00000121691, ENSG00000137502, ENSG00000186908, ENSG00000137766, ENSG00000114796, ENSG00000166068, ENSG00000135365, ENSG00000109472, ENSG00000140443, ENSG00000066422, ENSG00000196586, ENSG00000115977, ENSG00000111961, ENSG00000169967, ENSG00000150907, ENSG00000188227, ENSG00000139132, ENSG00000189319, ENSG00000124209, ENSG00000136603, ENSG00000166848, ENSG00000147324, ENSG00000198894, ENSG00000198934, ENSG00000152818, ENSG00000143157, ENSG00000127022, ENSG00000148730, ENSG00000164209, ENSG00000110427, ENSG00000139292, ENSG00000145819, ENSG00000178996, ENSG00000108256, ENSG00000089057, ENSG00000139668, ENSG00000122741, ENSG00000166432, ENSG00000184939, ENSG00000184226, ENSG00000117280, ENSG00000062194, ENSG00000184672, ENSG00000164615, ENSG00000183166, ENSG00000158258, ENSG00000152495, ENSG00000118058, ENSG00000177463, ENSG00000102038, ENSG00000203880, ENSG00000122012, ENSG00000118946, ENSG00000188895, ENSG00000101849, ENSG00000182095, ENSG00000100503, ENSG00000171914, ENSG00000239306, ENSG00000108406, ENSG00000110330, ENSG00000144815, ENSG00000165323, ENSG00000152078, ENSG00000135164, ENSG00000213699, ENSG00000185736, ENSG00000153814, ENSG00000103381, ENSG00000113742, ENSG00000145012, ENSG00000161082, ENSG00000140992	276	0.280163
msigdb	Yes	LC	E4EA_vs_E2EA	E4 down (vs E2) in EA	MIR648	0.00117998	0.02394	-2.51334	-0.547153	ENSG00000172461, ENSG00000156103, ENSG00000176105, ENSG00000172403, ENSG00000164796, ENSG00000108256, ENSG00000137693, ENSG00000120802, ENSG00000107562, ENSG00000134138, ENSG00000136802, ENSG00000166987, ENSG00000163558, ENSG00000151229, ENSG00000152601, ENSG00000127329, ENSG00000011114, ENSG00000198373	29	0.188511
msigdb	Yes	LC	E4EA_vs_E2EA	E4 down (vs E2) in EA	MIR6507_5P	0.000959981	0.0208792	-1.79047	-0.323053	ENSG00000185432, ENSG00000110436, ENSG00000175928, ENSG00000123096, ENSG00000139746, ENSG00000164219, ENSG00000112531, ENSG00000084676, ENSG00000172461, ENSG00000115738, ENSG00000136379, ENSG00000166596, ENSG00000068366, ENSG00000176749, ENSG00000173039, ENSG00000196586, ENSG00000116698, ENSG00000115977, ENSG00000169967, ENSG00000148943, ENSG00000112851, ENSG00000133103, ENSG00000185650, ENSG00000168172, ENSG00000052802, ENSG00000058404, ENSG00000115109, ENSG00000138685, ENSG00000105926, ENSG00000108256, ENSG00000176406, ENSG00000179454, ENSG00000021574, ENSG00000120251, ENSG00000119844, ENSG00000156639, ENSG00000184203, ENSG00000180011, ENSG00000125944, ENSG00000164164, ENSG00000152377, ENSG00000152495, ENSG00000102908, ENSG00000157500, ENSG00000117859, ENSG00000174738, ENSG00000204217, ENSG00000080345, ENSG00000100644, ENSG00000168438, ENSG00000164604, ENSG00000065534, ENSG00000096092, ENSG00000146476, ENSG00000147852, ENSG00000177551, ENSG00000120594, ENSG00000099942, ENSG00000119541, ENSG00000204116, ENSG00000197323, ENSG00000113328, ENSG00000136628, ENSG00000103540, ENSG00000118200, ENSG00000145012, ENSG00000134255, ENSG00000162736, ENSG00000140992, ENSG00000100034	198	0.209225
msigdb	Yes	LC	E4EA_vs_E2EA	E4 down (vs E2) in EA	MIR6513_3P	0.000659987	0.0160047	-2.12177	-0.406887	ENSG00000171444, ENSG00000165300, ENSG00000112531, ENSG00000172461, ENSG00000114790, ENSG00000170160, ENSG00000109586, ENSG00000168209, ENSG00000068366, ENSG00000166575, ENSG00000110429, ENSG00000169439, ENSG00000166123, ENSG00000198838, ENSG00000179915, ENSG00000143603, ENSG00000120948, ENSG00000215301, ENSG00000198894, ENSG00000130226, ENSG00000110427, ENSG00000150625, ENSG00000128595, ENSG00000101746, ENSG00000173542, ENSG00000164164, ENSG00000115652, ENSG00000083312, ENSG00000150995, ENSG00000137449	88	0.252973
msigdb	Yes	LC	E4EA_vs_E2EA	E4 down (vs E2) in EA	MIR655_3P	0.000239241	0.00852352	-1.74979	-0.311146	ENSG00000162407, ENSG00000116729, ENSG00000198947, ENSG00000148700, ENSG00000173905, ENSG00000132424, ENSG00000144043, ENSG00000183255, ENSG00000084676, ENSG00000149212, ENSG00000113658, ENSG00000169504, ENSG00000183723, ENSG00000068366, ENSG00000115866, ENSG00000152409, ENSG00000114796, ENSG00000005812, ENSG00000110888, ENSG00000166734, ENSG00000065135, ENSG00000138448, ENSG00000127603, ENSG00000033178, ENSG00000113161, ENSG00000138468, ENSG00000065559, ENSG00000197045, ENSG00000165424, ENSG00000133657, ENSG00000187391, ENSG00000055813, ENSG00000184349, ENSG00000059691, ENSG00000118432, ENSG00000139132, ENSG00000025800, ENSG00000112715, ENSG00000215301, ENSG00000168172, ENSG00000182836, ENSG00000127022, ENSG00000139352, ENSG00000143013, ENSG00000169851, ENSG00000147180, ENSG00000152102, ENSG00000059758, ENSG00000141425, ENSG00000103479, ENSG00000128595, ENSG00000139154, ENSG00000117280, ENSG00000118496, ENSG00000178074, ENSG00000075420, ENSG00000106701, ENSG00000104388, ENSG00000110768, ENSG00000085365, ENSG00000156298, ENSG00000211455, ENSG00000107581, ENSG00000105245, ENSG00000083312, ENSG00000177565, ENSG00000131473, ENSG00000107104, ENSG00000164604, ENSG00000147044, ENSG00000204116, ENSG00000171634, ENSG00000111328, ENSG00000165912, ENSG00000213066, ENSG00000146278, ENSG00000100105, ENSG00000151474, ENSG00000091986, ENSG00000148926, ENSG00000132294, ENSG00000110422, ENSG00000048471, ENSG00000133030, ENSG00000189180, ENSG00000011454, ENSG00000137845, ENSG00000117450, ENSG00000129480, ENSG00000168702, ENSG00000123200, ENSG00000101040, ENSG00000196712, ENSG00000134982, ENSG00000136240, ENSG00000128989, ENSG00000109787, ENSG00000169359, ENSG00000147862, ENSG00000159592, ENSG00000196715, ENSG00000179104, ENSG00000144320, ENSG00000047849, ENSG00000155111, ENSG00000112701, ENSG00000185742, ENSG00000116731	264	0.518848
msigdb	Yes	LC	E4EA_vs_E2EA	E4 down (vs E2) in EA	MIR656_3P	0.00303994	0.0457506	-1.65904	-0.297171	ENSG00000198947, ENSG00000003137, ENSG00000137198, ENSG00000066027, ENSG00000136160, ENSG00000100234, ENSG00000179542, ENSG00000132424, ENSG00000127528, ENSG00000136826, ENSG00000129675, ENSG00000188177, ENSG00000114166, ENSG00000169302, ENSG00000105855, ENSG00000172461, ENSG00000133812, ENSG00000135298, ENSG00000137502, ENSG00000185920, ENSG00000105971, ENSG00000082458, ENSG00000115977, ENSG00000204120, ENSG00000179915, ENSG00000026508, ENSG00000124209, ENSG00000143603, ENSG00000136603, ENSG00000123575, ENSG00000168172, ENSG00000179456, ENSG00000157214, ENSG00000169851, ENSG00000010810, ENSG00000122417, ENSG00000163681, ENSG00000152700, ENSG00000105926, ENSG00000102760, ENSG00000108256, ENSG00000141298, ENSG00000139154, ENSG00000198818, ENSG00000160584, ENSG00000144619, ENSG00000105767, ENSG00000126821, ENSG00000173542, ENSG00000166532, ENSG00000111728, ENSG00000152495, ENSG00000102908, ENSG00000053254, ENSG00000154447, ENSG00000186635, ENSG00000176771, ENSG00000145780, ENSG00000213639, ENSG00000145147, ENSG00000179604, ENSG00000106460, ENSG00000133858, ENSG00000268182, ENSG00000158747	228	0.117033
msigdb	Yes	LC	E4EA_vs_E2EA	E4 down (vs E2) in EA	MIR664B_3P	0.000103218	0.00455701	-1.77861	-0.31443	ENSG00000151012, ENSG00000171885, ENSG00000152661, ENSG00000148053, ENSG00000132164, ENSG00000123096, ENSG00000119900, ENSG00000005889, ENSG00000179542, ENSG00000112531, ENSG00000185985, ENSG00000114857, ENSG00000188177, ENSG00000172461, ENSG00000156052, ENSG00000131626, ENSG00000183723, ENSG00000134278, ENSG00000198642, ENSG00000166575, ENSG00000046653, ENSG00000105971, ENSG00000132849, ENSG00000151322, ENSG00000143797, ENSG00000166501, ENSG00000134371, ENSG00000161048, ENSG00000080493, ENSG00000196586, ENSG00000103546, ENSG00000065243, ENSG00000110090, ENSG00000124209, ENSG00000143603, ENSG00000136603, ENSG00000001629, ENSG00000095637, ENSG00000073803, ENSG00000168172, ENSG00000163637, ENSG00000090316, ENSG00000110427, ENSG00000196935, ENSG00000162980, ENSG00000188725, ENSG00000122741, ENSG00000122042, ENSG00000105186, ENSG00000062194, ENSG00000138443, ENSG00000060749, ENSG00000183166, ENSG00000173542, ENSG00000145675, ENSG00000115232, ENSG00000215217, ENSG00000004766, ENSG00000177565, ENSG00000124406, ENSG00000205339, ENSG00000049759, ENSG00000176771, ENSG00000150995, ENSG00000139324, ENSG00000080345, ENSG00000158301, ENSG00000012983, ENSG00000146476, ENSG00000198668, ENSG00000044115, ENSG00000104177, ENSG00000147853, ENSG00000136146, ENSG00000177150, ENSG00000171262, ENSG00000165323, ENSG00000047410, ENSG00000181704, ENSG00000164398, ENSG00000101972, ENSG00000126861, ENSG00000164031	301	0.538434
msigdb	Yes	LC	E4EA_vs_E2EA	E4 down (vs E2) in EA	MIR6782_3P	0.00165997	0.0301357	-2.18626	-0.437324	ENSG00000084093, ENSG00000005889, ENSG00000104447, ENSG00000149212, ENSG00000165646, ENSG00000138448, ENSG00000174021, ENSG00000163430, ENSG00000123575, ENSG00000106823, ENSG00000143153, ENSG00000135686, ENSG00000114302, ENSG00000177479, ENSG00000116641, ENSG00000205339, ENSG00000146425, ENSG00000144815, ENSG00000086666, ENSG00000187147, ENSG00000155099, ENSG00000163531, ENSG00000170419, ENSG00000110422, ENSG00000189180, ENSG00000127329	57	0.158703
msigdb	Yes	LC	E4EA_vs_E2EA	E4 down (vs E2) in EA	MIR6835_3P	0.00337993	0.0488748	-1.59885	-0.284067	ENSG00000162407, ENSG00000198947, ENSG00000066027, ENSG00000084093, ENSG00000112531, ENSG00000171766, ENSG00000129675, ENSG00000146733, ENSG00000134250, ENSG00000114166, ENSG00000152558, ENSG00000149212, ENSG00000100030, ENSG00000137075, ENSG00000068366, ENSG00000111802, ENSG00000118418, ENSG00000100201, ENSG00000152409, ENSG00000166402, ENSG00000166068, ENSG00000169862, ENSG00000227051, ENSG00000243156, ENSG00000168610, ENSG00000147601, ENSG00000116991, ENSG00000169967, ENSG00000143603, ENSG00000166225, ENSG00000152932, ENSG00000113594, ENSG00000154380, ENSG00000152642, ENSG00000169851, ENSG00000010810, ENSG00000088247, ENSG00000062725, ENSG00000163681, ENSG00000164796, ENSG00000103449, ENSG00000163848, ENSG00000144560, ENSG00000018236, ENSG00000108256, ENSG00000144935, ENSG00000148158, ENSG00000184226, ENSG00000082898, ENSG00000143153, ENSG00000064607, ENSG00000060749, ENSG00000150394, ENSG00000184203, ENSG00000196482, ENSG00000067167, ENSG00000125944, ENSG00000145675, ENSG00000175175, ENSG00000102908, ENSG00000065883, ENSG00000174738, ENSG00000172270, ENSG00000204217, ENSG00000145780, ENSG00000096746, ENSG00000065609, ENSG00000159200, ENSG00000109133, ENSG00000101849, ENSG00000139597, ENSG00000005893, ENSG00000151229, ENSG00000110330, ENSG00000168918, ENSG00000170873, ENSG00000097033, ENSG00000070961, ENSG00000103540, ENSG00000153814, ENSG00000009844, ENSG00000128654, ENSG00000088832, ENSG00000116095, ENSG00000145860, ENSG00000140992, ENSG00000132294	269	0.110953
msigdb	Yes	LC	E4EA_vs_E2EA	E4 down (vs E2) in EA	MIR6882_3P	0.00103998	0.0219022	-2.13434	-0.415578	ENSG00000134769, ENSG00000171766, ENSG00000169302, ENSG00000172461, ENSG00000104447, ENSG00000136451, ENSG00000168209, ENSG00000160326, ENSG00000151276, ENSG00000204120, ENSG00000067798, ENSG00000065559, ENSG00000148943, ENSG00000182836, ENSG00000156162, ENSG00000143157, ENSG00000163629, ENSG00000205269, ENSG00000156639, ENSG00000164164, ENSG00000149294, ENSG00000065883	75	0.200928
msigdb	Yes	LC	E4EA_vs_E2EA	E4 down (vs E2) in EA	MIR7159_3P	0.00251995	0.0402495	-1.81817	-0.335608	ENSG00000138434, ENSG00000187323, ENSG00000132669, ENSG00000171681, ENSG00000139746, ENSG00000153944, ENSG00000188177, ENSG00000114166, ENSG00000105855, ENSG00000172461, ENSG00000138814, ENSG00000186908, ENSG00000169439, ENSG00000145476, ENSG00000115977, ENSG00000123636, ENSG00000065559, ENSG00000119147, ENSG00000169967, ENSG00000179915, ENSG00000188227, ENSG00000144749, ENSG00000113594, ENSG00000154380, ENSG00000085231, ENSG00000182836, ENSG00000157214, ENSG00000197724, ENSG00000115159	140	0.128619
msigdb	Yes	LC	E4EA_vs_E2EA	E4 down (vs E2) in EA	MIR766_3P	0.00341993	0.0491324	-2.02954	-0.397605	ENSG00000188803, ENSG00000163956, ENSG00000149485, ENSG00000250317, ENSG00000169967, ENSG00000164091, ENSG00000052126, ENSG00000143603, ENSG00000173402, ENSG00000115159, ENSG00000196935, ENSG00000157837, ENSG00000146072, ENSG00000184939, ENSG00000117280, ENSG00000156639, ENSG00000108582, ENSG00000152495, ENSG00000198053, ENSG00000174738, ENSG00000116688, ENSG00000145147, ENSG00000107957, ENSG00000012983, ENSG00000109133, ENSG00000005801, ENSG00000120029, ENSG00000196268, ENSG00000008130, ENSG00000189306, ENSG00000115539, ENSG00000127329, ENSG00000182463	70	0.110299
msigdb	Yes	LC	E4EA_vs_E2EA	E4 down (vs E2) in EA	MIR770_5P	0.00211996	0.0361645	-2.1576	-0.432414	ENSG00000171885, ENSG00000148053, ENSG00000148700, ENSG00000114166, ENSG00000173473, ENSG00000138814, ENSG00000165322, ENSG00000196586, ENSG00000198604, ENSG00000197045, ENSG00000055813, ENSG00000132561, ENSG00000127947, ENSG00000134508, ENSG00000168092, ENSG00000091664, ENSG00000184939, ENSG00000144619, ENSG00000189221, ENSG00000156639, ENSG00000211455, ENSG00000185630, ENSG00000139211, ENSG00000137449	56	0.14031
msigdb	Yes	LC	E4EA_vs_E2EA	E4 down (vs E2) in EA	MIR7856_5P	6.71202e-05	0.00325533	-1.85782	-0.330706	ENSG00000125398, ENSG00000148053, ENSG00000105854, ENSG00000075142, ENSG00000011405, ENSG00000132424, ENSG00000101955, ENSG00000178904, ENSG00000186063, ENSG00000105855, ENSG00000150471, ENSG00000176971, ENSG00000113658, ENSG00000198075, ENSG00000137502, ENSG00000115866, ENSG00000112062, ENSG00000164125, ENSG00000143797, ENSG00000198948, ENSG00000166068, ENSG00000109472, ENSG00000227051, ENSG00000165322, ENSG00000243156, ENSG00000134371, ENSG00000198838, ENSG00000080493, ENSG00000067798, ENSG00000169967, ENSG00000150907, ENSG00000133657, ENSG00000167196, ENSG00000068650, ENSG00000135945, ENSG00000162433, ENSG00000166848, ENSG00000100592, ENSG00000083168, ENSG00000115902, ENSG00000163629, ENSG00000178996, ENSG00000144560, ENSG00000018236, ENSG00000102760, ENSG00000124596, ENSG00000108256, ENSG00000179454, ENSG00000150764, ENSG00000100505, ENSG00000141542, ENSG00000141252, ENSG00000060749, ENSG00000150394, ENSG00000106701, ENSG00000006468, ENSG00000134853, ENSG00000173542, ENSG00000152495, ENSG00000124177, ENSG00000021645, ENSG00000116641, ENSG00000103194, ENSG00000125247, ENSG00000154447, ENSG00000163428, ENSG00000204217, ENSG00000182093, ENSG00000134874, ENSG00000158528, ENSG00000139324, ENSG00000080345, ENSG00000213639, ENSG00000112584, ENSG00000019995, ENSG00000177551, ENSG00000117625, ENSG00000180660, ENSG00000108406, ENSG00000197323, ENSG00000103591, ENSG00000100731, ENSG00000152078, ENSG00000214413	258	0.538434
msigdb	Yes	LC	E4EA_vs_E2EA	E4 down (vs E2) in EA	MIR8064	0.00175996	0.0313935	-2.18136	-0.437177	ENSG00000198947, ENSG00000011201, ENSG00000080298, ENSG00000164219, ENSG00000177485, ENSG00000197442, ENSG00000111802, ENSG00000138814, ENSG00000176749, ENSG00000152409, ENSG00000151694, ENSG00000116698, ENSG00000115977, ENSG00000138650, ENSG00000115524, ENSG00000126070, ENSG00000114541, ENSG00000021574, ENSG00000118496	56	0.154095
msigdb	Yes	LC	E4EA_vs_E2EA	E4 down (vs E2) in EA	MIR8068	0.00169997	0.0308197	-1.7109	-0.307168	ENSG00000162407, ENSG00000198947, ENSG00000171444, ENSG00000110436, ENSG00000124479, ENSG00000123096, ENSG00000186340, ENSG00000011405, ENSG00000165300, ENSG00000132424, ENSG00000172461, ENSG00000152558, ENSG00000148411, ENSG00000179010, ENSG00000151422, ENSG00000178568, ENSG00000198689, ENSG00000175745, ENSG00000133872, ENSG00000151276, ENSG00000136205, ENSG00000130717, ENSG00000123243, ENSG00000165646, ENSG00000109065, ENSG00000129682, ENSG00000160679, ENSG00000065135, ENSG00000067798, ENSG00000164061, ENSG00000139631, ENSG00000145934, ENSG00000127947, ENSG00000175348, ENSG00000073803, ENSG00000182836, ENSG00000179456, ENSG00000174840, ENSG00000179796, ENSG00000152102, ENSG00000196950, ENSG00000116132, ENSG00000018236, ENSG00000108256, ENSG00000188725, ENSG00000179454, ENSG00000120251, ENSG00000163288, ENSG00000180011, ENSG00000196482, ENSG00000115232, ENSG00000136828, ENSG00000083312, ENSG00000071794, ENSG00000065883, ENSG00000163428, ENSG00000153234	218	0.156811
msigdb	Yes	LC	E4EA_vs_E2EA	E4 down (vs E2) in EA	MIR8070	0.000739985	0.0172824	-2.14033	-0.414991	ENSG00000171885, ENSG00000071967, ENSG00000111341, ENSG00000148700, ENSG00000204104, ENSG00000170144, ENSG00000152061, ENSG00000132849, ENSG00000169860, ENSG00000198363, ENSG00000143797, ENSG00000142875, ENSG00000168172, ENSG00000143013, ENSG00000169851, ENSG00000183783, ENSG00000139154, ENSG00000110651, ENSG00000182621, ENSG00000103194, ENSG00000182093, ENSG00000150995, ENSG00000137449, ENSG00000118946, ENSG00000146729, ENSG00000108424, ENSG00000165323, ENSG00000152078, ENSG00000163590, ENSG00000140416, ENSG00000112697, ENSG00000203685, ENSG00000165566, ENSG00000152601, ENSG00000175893, ENSG00000114331, ENSG00000175029, ENSG00000149100, ENSG00000100697	78	0.238702
msigdb	Yes	LC	E4EA_vs_E2EA	E4 down (vs E2) in EA	MIR8080	0.00309994	0.0463909	-1.97771	-0.381614	ENSG00000134986, ENSG00000120262, ENSG00000137642, ENSG00000149212, ENSG00000100201, ENSG00000137502, ENSG00000151322, ENSG00000172380, ENSG00000198948, ENSG00000105976, ENSG00000154310, ENSG00000115977, ENSG00000151693, ENSG00000166225, ENSG00000067715, ENSG00000163961, ENSG00000164209, ENSG00000162980, ENSG00000152700, ENSG00000120251, ENSG00000144619, ENSG00000067167, ENSG00000134138, ENSG00000114302, ENSG00000150627	82	0.115888
msigdb	Yes	LC	E4EA_vs_E2EA	E4 down (vs E2) in EA	MIR92A_3P	6.03519e-05	0.00303794	-1.81766	-0.320914	ENSG00000151012, ENSG00000138434, ENSG00000084093, ENSG00000132424, ENSG00000127528, ENSG00000136826, ENSG00000115020, ENSG00000114166, ENSG00000186063, ENSG00000155324, ENSG00000156052, ENSG00000196739, ENSG00000124788, ENSG00000168743, ENSG00000149212, ENSG00000137075, ENSG00000152409, ENSG00000164754, ENSG00000074657, ENSG00000143401, ENSG00000198363, ENSG00000143797, ENSG00000064042, ENSG00000184602, ENSG00000110066, ENSG00000125355, ENSG00000138448, ENSG00000124766, ENSG00000148400, ENSG00000123636, ENSG00000066136, ENSG00000065559, ENSG00000164061, ENSG00000151025, ENSG00000138162, ENSG00000164300, ENSG00000152932, ENSG00000001629, ENSG00000128607, ENSG00000170802, ENSG00000100592, ENSG00000147324, ENSG00000215301, ENSG00000123091, ENSG00000165802, ENSG00000126070, ENSG00000112941, ENSG00000164692, ENSG00000143344, ENSG00000169851, ENSG00000186815, ENSG00000277586, ENSG00000181904, ENSG00000164796, ENSG00000069020, ENSG00000108256, ENSG00000091664, ENSG00000176406, ENSG00000112893, ENSG00000165699, ENSG00000156603, ENSG00000116604, ENSG00000183166, ENSG00000175265, ENSG00000090615, ENSG00000198160, ENSG00000160058, ENSG00000126821, ENSG00000074855, ENSG00000164164, ENSG00000198843, ENSG00000112308, ENSG00000083312, ENSG00000040199, ENSG00000157500, ENSG00000177565, ENSG00000149177, ENSG00000110315, ENSG00000049759, ENSG00000143164, ENSG00000204217, ENSG00000091009, ENSG00000176771, ENSG00000150995, ENSG00000171368, ENSG00000065609, ENSG00000107957, ENSG00000137449, ENSG00000110237, ENSG00000196663, ENSG00000249853, ENSG00000155816, ENSG00000133858, ENSG00000203667	310	0.557332
msigdb	Yes	LC	E4EA_vs_E2EA	E4 down (vs E2) in EA	MIR92B_3P	5.0794e-05	0.00271085	-1.82425	-0.322166	ENSG00000151012, ENSG00000138434, ENSG00000084093, ENSG00000132424, ENSG00000127528, ENSG00000136826, ENSG00000115020, ENSG00000114166, ENSG00000186063, ENSG00000155324, ENSG00000156052, ENSG00000196739, ENSG00000124788, ENSG00000168743, ENSG00000149212, ENSG00000137075, ENSG00000152409, ENSG00000164754, ENSG00000074657, ENSG00000143401, ENSG00000198363, ENSG00000143797, ENSG00000064042, ENSG00000184602, ENSG00000110066, ENSG00000125355, ENSG00000138448, ENSG00000124766, ENSG00000148400, ENSG00000123636, ENSG00000066136, ENSG00000065559, ENSG00000164061, ENSG00000151025, ENSG00000138162, ENSG00000164300, ENSG00000152932, ENSG00000001629, ENSG00000128607, ENSG00000170802, ENSG00000100592, ENSG00000147324, ENSG00000215301, ENSG00000123091, ENSG00000165802, ENSG00000126070, ENSG00000112941, ENSG00000164692, ENSG00000143344, ENSG00000169851, ENSG00000186815, ENSG00000277586, ENSG00000181904, ENSG00000164796, ENSG00000069020, ENSG00000108256, ENSG00000091664, ENSG00000176406, ENSG00000112893, ENSG00000165699, ENSG00000156603, ENSG00000116604, ENSG00000183166, ENSG00000175265, ENSG00000090615, ENSG00000198160, ENSG00000160058, ENSG00000126821, ENSG00000074855, ENSG00000164164, ENSG00000198843, ENSG00000112308, ENSG00000083312, ENSG00000040199, ENSG00000157500, ENSG00000177565, ENSG00000149177, ENSG00000110315, ENSG00000049759, ENSG00000143164, ENSG00000204217, ENSG00000091009, ENSG00000176771, ENSG00000150995, ENSG00000171368, ENSG00000065609, ENSG00000107957, ENSG00000137449, ENSG00000110237, ENSG00000196663, ENSG00000249853, ENSG00000155816, ENSG00000133858, ENSG00000203667	308	0.557332
msigdb	Yes	LC	E4EA_vs_E2EA	E4 down (vs E2) in EA	MIR936	0.00173997	0.0312465	-2.03167	-0.39115	ENSG00000152518, ENSG00000134769, ENSG00000135919, ENSG00000197442, ENSG00000109586, ENSG00000130396, ENSG00000099194, ENSG00000170540, ENSG00000119938, ENSG00000151693, ENSG00000118432, ENSG00000120963, ENSG00000171246, ENSG00000106823, ENSG00000196950, ENSG00000021574, ENSG00000198833, ENSG00000143153, ENSG00000114770, ENSG00000151348, ENSG00000198160, ENSG00000110315, ENSG00000091009, ENSG00000171368, ENSG00000249853, ENSG00000061987, ENSG00000118946, ENSG00000100605, ENSG00000147853, ENSG00000097033, ENSG00000153904, ENSG00000113742, ENSG00000133030, ENSG00000165443	84	0.154984
msigdb	Yes	LC	E4EA_vs_E2EA	E4 down (vs E2) in EA	MIR93_5P	0.00037139	0.0110412	-1.64973	-0.288663	ENSG00000071967, ENSG00000102362, ENSG00000163110, ENSG00000084093, ENSG00000170989, ENSG00000141639, ENSG00000168385, ENSG00000123095, ENSG00000155366, ENSG00000110092, ENSG00000124942, ENSG00000185722, ENSG00000163956, ENSG00000138449, ENSG00000114166, ENSG00000105855, ENSG00000177485, ENSG00000048540, ENSG00000148411, ENSG00000149212, ENSG00000113658, ENSG00000186951, ENSG00000100030, ENSG00000068366, ENSG00000185033, ENSG00000136928, ENSG00000137502, ENSG00000177807, ENSG00000005812, ENSG00000170525, ENSG00000110888, ENSG00000198948, ENSG00000166068, ENSG00000165322, ENSG00000077585, ENSG00000110066, ENSG00000161048, ENSG00000168610, ENSG00000080493, ENSG00000109079, ENSG00000117616, ENSG00000184743, ENSG00000115977, ENSG00000124766, ENSG00000117155, ENSG00000023516, ENSG00000169967, ENSG00000108654, ENSG00000140299, ENSG00000144749, ENSG00000156299, ENSG00000139132, ENSG00000124209, ENSG00000166225, ENSG00000117525, ENSG00000001629, ENSG00000137942, ENSG00000109501, ENSG00000123575, ENSG00000179456, ENSG00000143344, ENSG00000163681, ENSG00000135956, ENSG00000196935, ENSG00000103449, ENSG00000145819, ENSG00000146072, ENSG00000163848, ENSG00000152700, ENSG00000265972, ENSG00000139668, ENSG00000141298, ENSG00000103479, ENSG00000080200, ENSG00000179454, ENSG00000178074, ENSG00000006125, ENSG00000075420, ENSG00000106701, ENSG00000006468, ENSG00000173960, ENSG00000134853, ENSG00000100330, ENSG00000164164, ENSG00000145675, ENSG00000115652, ENSG00000115232, ENSG00000125875, ENSG00000102908, ENSG00000118058, ENSG00000116106, ENSG00000177463, ENSG00000049759, ENSG00000116688, ENSG00000204217, ENSG00000176771, ENSG00000145780, ENSG00000100644, ENSG00000107957, ENSG00000140526, ENSG00000249853, ENSG00000184545, ENSG00000148925, ENSG00000114554, ENSG00000170832, ENSG00000147852, ENSG00000120594, ENSG00000175352, ENSG00000158109, ENSG00000136754, ENSG00000100503	394	0.498493
msigdb	Yes	LC	E4EA_vs_E2EA	E4 down (vs E2) in EA	MIR944	5.70309e-06	0.000521816	-2.03119	-0.364422	ENSG00000071967, ENSG00000163110, ENSG00000187323, ENSG00000158270, ENSG00000123096, ENSG00000123095, ENSG00000119900, ENSG00000011405, ENSG00000112531, ENSG00000111783, ENSG00000188177, ENSG00000114166, ENSG00000172461, ENSG00000104447, ENSG00000187398, ENSG00000156103, ENSG00000101190, ENSG00000166925, ENSG00000068366, ENSG00000147027, ENSG00000144451, ENSG00000138814, ENSG00000175745, ENSG00000166575, ENSG00000186908, ENSG00000140396, ENSG00000151322, ENSG00000163041, ENSG00000101577, ENSG00000134107, ENSG00000099194, ENSG00000162944, ENSG00000111961, ENSG00000169967, ENSG00000112851, ENSG00000164323, ENSG00000133103, ENSG00000142875, ENSG00000123575, ENSG00000168172, ENSG00000157214, ENSG00000138685, ENSG00000181904, ENSG00000168092, ENSG00000178996, ENSG00000116132, ENSG00000157557, ENSG00000122042, ENSG00000163328, ENSG00000021574, ENSG00000178074, ENSG00000075420, ENSG00000106701, ENSG00000196482, ENSG00000178965, ENSG00000126821, ENSG00000175175, ENSG00000152495, ENSG00000109756, ENSG00000040199, ENSG00000157500, ENSG00000153006	220	0.610527
msigdb	Yes	LC	E4EA_vs_E2EA	E4 down (vs E2) in EA	MIR9898	0.000659987	0.0160047	-2.46923	-0.519621	ENSG00000148053, ENSG00000164434, ENSG00000139746, ENSG00000198824, ENSG00000147027, ENSG00000137766, ENSG00000120948, ENSG00000162980, ENSG00000101191, ENSG00000163946, ENSG00000120885, ENSG00000141425	37	0.252973
msigdb	Yes	LC	E4EA_vs_E2EA	E4 down (vs E2) in EA	MIR98_3P	1.66848e-06	0.000192804	-1.81446	-0.315663	ENSG00000162407, ENSG00000163285, ENSG00000125398, ENSG00000113645, ENSG00000163110, ENSG00000187323, ENSG00000132164, ENSG00000118412, ENSG00000108175, ENSG00000173905, ENSG00000125968, ENSG00000011405, ENSG00000108561, ENSG00000112531, ENSG00000132424, ENSG00000127528, ENSG00000136826, ENSG00000115020, ENSG00000114857, ENSG00000140022, ENSG00000102753, ENSG00000172461, ENSG00000156052, ENSG00000136451, ENSG00000133812, ENSG00000132970, ENSG00000138814, ENSG00000185920, ENSG00000197977, ENSG00000164292, ENSG00000164754, ENSG00000135916, ENSG00000151276, ENSG00000140396, ENSG00000108312, ENSG00000005812, ENSG00000170525, ENSG00000136205, ENSG00000136099, ENSG00000134107, ENSG00000169439, ENSG00000166068, ENSG00000172201, ENSG00000165322, ENSG00000140443, ENSG00000165646, ENSG00000065135, ENSG00000138448, ENSG00000117616, ENSG00000115977, ENSG00000118257, ENSG00000204120, ENSG00000113161, ENSG00000151693, ENSG00000150907, ENSG00000188994, ENSG00000151025, ENSG00000132561, ENSG00000118432, ENSG00000158321, ENSG00000166225, ENSG00000114315, ENSG00000117525, ENSG00000095637, ENSG00000170802, ENSG00000100592, ENSG00000168172, ENSG00000152818, ENSG00000165516, ENSG00000152620, ENSG00000164692, ENSG00000160271, ENSG00000196950, ENSG00000069020, ENSG00000114541, ENSG00000136986, ENSG00000105926, ENSG00000018236, ENSG00000157557, ENSG00000166037, ENSG00000108256, ENSG00000136158, ENSG00000141425, ENSG00000185477, ENSG00000122042, ENSG00000021574, ENSG00000082898, ENSG00000163539, ENSG00000101746, ENSG00000103978, ENSG00000116604, ENSG00000075420, ENSG00000183166, ENSG00000104388, ENSG00000184203, ENSG00000115966, ENSG00000085365, ENSG00000148481, ENSG00000138593, ENSG00000163879, ENSG00000211455, ENSG00000166532, ENSG00000113580, ENSG00000164164, ENSG00000070182, ENSG00000173598, ENSG00000102908, ENSG00000122585, ENSG00000148572, ENSG00000157500, ENSG00000125247, ENSG00000180776, ENSG00000143164, ENSG00000204217, ENSG00000198730, ENSG00000104381, ENSG00000137492, ENSG00000080345, ENSG00000137449	464	0.643552
msigdb	Yes	LC	E4EA_vs_E2EA	E4 down (vs E2) in EA	MIR9985	3.45252e-07	5.59519e-05	-1.93741	-0.339597	ENSG00000162407, ENSG00000151012, ENSG00000255690, ENSG00000018625, ENSG00000134769, ENSG00000184371, ENSG00000117519, ENSG00000107796, ENSG00000134986, ENSG00000152990, ENSG00000112531, ENSG00000132424, ENSG00000272886, ENSG00000151491, ENSG00000114166, ENSG00000171316, ENSG00000102753, ENSG00000137642, ENSG00000133812, ENSG00000114790, ENSG00000136379, ENSG00000153395, ENSG00000113658, ENSG00000146648, ENSG00000109586, ENSG00000154511, ENSG00000175183, ENSG00000137075, ENSG00000185920, ENSG00000186908, ENSG00000137766, ENSG00000112062, ENSG00000112294, ENSG00000151322, ENSG00000172380, ENSG00000198363, ENSG00000166123, ENSG00000166501, ENSG00000172201, ENSG00000184602, ENSG00000110066, ENSG00000257218, ENSG00000118257, ENSG00000198435, ENSG00000113161, ENSG00000275066, ENSG00000151689, ENSG00000065559, ENSG00000165424, ENSG00000150907, ENSG00000108654, ENSG00000140299, ENSG00000107164, ENSG00000052126, ENSG00000143603, ENSG00000162433, ENSG00000113594, ENSG00000135597, ENSG00000175348, ENSG00000198894, ENSG00000118689, ENSG00000112130, ENSG00000104517, ENSG00000115159, ENSG00000088247, ENSG00000157103, ENSG00000171408, ENSG00000062725, ENSG00000167491, ENSG00000183783, ENSG00000165156, ENSG00000136158, ENSG00000205269, ENSG00000184226, ENSG00000082898, ENSG00000165699, ENSG00000148798, ENSG00000156639, ENSG00000135052, ENSG00000178965, ENSG00000171475, ENSG00000176171, ENSG00000113580, ENSG00000158258, ENSG00000146872, ENSG00000109756, ENSG00000083312, ENSG00000149294, ENSG00000148572, ENSG00000040199, ENSG00000142864, ENSG00000174738, ENSG00000177463, ENSG00000110315, ENSG00000111879, ENSG00000110721, ENSG00000145147, ENSG00000188895, ENSG00000177551, ENSG00000117625, ENSG00000108424, ENSG00000182095, ENSG00000155008, ENSG00000108389, ENSG00000159023, ENSG00000115414, ENSG00000120693, ENSG00000100731, ENSG00000047410, ENSG00000165029, ENSG00000100105, ENSG00000113328, ENSG00000154945, ENSG00000112159, ENSG00000070961	374	0.674963
msigdb	Yes	LC	E4EA_vs_E2EA	E4 down (vs E2) in EA	MIYAGAWA_TARGETS_OF_EWSR1_ETS_FUSIONS_UP	0.000699986	0.0166565	-1.9799	-0.368248	ENSG00000151012, ENSG00000123096, ENSG00000123095, ENSG00000127528, ENSG00000129675, ENSG00000183255, ENSG00000185885, ENSG00000115738, ENSG00000152767, ENSG00000186951, ENSG00000118507, ENSG00000119537, ENSG00000077585, ENSG00000114646, ENSG00000124766, ENSG00000172458, ENSG00000178695, ENSG00000116977, ENSG00000134508, ENSG00000115902, ENSG00000131477, ENSG00000157214, ENSG00000010810, ENSG00000115159, ENSG00000058091, ENSG00000163629, ENSG00000002586, ENSG00000221963, ENSG00000178996, ENSG00000139668, ENSG00000124191, ENSG00000175264, ENSG00000115457, ENSG00000153317, ENSG00000198053, ENSG00000177565, ENSG00000067177, ENSG00000163399, ENSG00000130363, ENSG00000169908, ENSG00000115306, ENSG00000159023, ENSG00000131979, ENSG00000161714, ENSG00000165323, ENSG00000203618, ENSG00000198959, ENSG00000103381, ENSG00000088832, ENSG00000111348, ENSG00000213626, ENSG00000124126	127	0.245527
msigdb	Yes	LC	E4EA_vs_E2EA	E4 down (vs E2) in EA	MURARO_PANCREAS_ENDOTHELIAL_CELL	1.21572e-05	0.000933733	-2.02193	-0.363845	ENSG00000162407, ENSG00000151012, ENSG00000113140, ENSG00000152518, ENSG00000026025, ENSG00000152583, ENSG00000084093, ENSG00000135363, ENSG00000110092, ENSG00000125968, ENSG00000112531, ENSG00000127920, ENSG00000185885, ENSG00000134817, ENSG00000115738, ENSG00000148175, ENSG00000071246, ENSG00000169504, ENSG00000147027, ENSG00000071127, ENSG00000117318, ENSG00000074657, ENSG00000114796, ENSG00000164125, ENSG00000166068, ENSG00000176105, ENSG00000102804, ENSG00000138448, ENSG00000162496, ENSG00000111961, ENSG00000118257, ENSG00000127603, ENSG00000124766, ENSG00000198435, ENSG00000168461, ENSG00000148400, ENSG00000092531, ENSG00000140299, ENSG00000112851, ENSG00000127947, ENSG00000163430, ENSG00000143603, ENSG00000113594, ENSG00000182253, ENSG00000152818, ENSG00000131477, ENSG00000185201, ENSG00000203883, ENSG00000102760, ENSG00000157557, ENSG00000156515, ENSG00000163453, ENSG00000110651, ENSG00000129353, ENSG00000198833, ENSG00000204301, ENSG00000107562, ENSG00000175899, ENSG00000117298, ENSG00000189171, ENSG00000115652, ENSG00000136802, ENSG00000179051, ENSG00000204217, ENSG00000186642, ENSG00000166033, ENSG00000135218, ENSG00000169908, ENSG00000257093, ENSG00000115306, ENSG00000065534, ENSG00000164687, ENSG00000044115, ENSG00000137831, ENSG00000147065, ENSG00000067057, ENSG00000154217, ENSG00000111328	209	0.593325
msigdb	Yes	LC	E4EA_vs_E2EA	E4 down (vs E2) in EA	MURARO_PANCREAS_MESENCHYMAL_STROMAL_CELL	1.4927e-08	4.50829e-06	-1.97637	-0.344745	ENSG00000151012, ENSG00000113140, ENSG00000116729, ENSG00000071967, ENSG00000135069, ENSG00000111341, ENSG00000171444, ENSG00000008394, ENSG00000117519, ENSG00000026025, ENSG00000125148, ENSG00000107796, ENSG00000084093, ENSG00000136160, ENSG00000132688, ENSG00000134986, ENSG00000041982, ENSG00000092621, ENSG00000188643, ENSG00000100234, ENSG00000186340, ENSG00000173905, ENSG00000262655, ENSG00000083857, ENSG00000087116, ENSG00000112531, ENSG00000167601, ENSG00000243244, ENSG00000127920, ENSG00000145555, ENSG00000124942, ENSG00000134250, ENSG00000151491, ENSG00000142871, ENSG00000168077, ENSG00000185885, ENSG00000137573, ENSG00000106624, ENSG00000152767, ENSG00000117592, ENSG00000149485, ENSG00000124788, ENSG00000082781, ENSG00000176046, ENSG00000176971, ENSG00000182326, ENSG00000038427, ENSG00000169504, ENSG00000168209, ENSG00000068366, ENSG00000147027, ENSG00000159403, ENSG00000071127, ENSG00000169604, ENSG00000117318, ENSG00000075624, ENSG00000114698, ENSG00000141429, ENSG00000074657, ENSG00000136205, ENSG00000164125, ENSG00000134107, ENSG00000169439, ENSG00000166068, ENSG00000198467, ENSG00000115963, ENSG00000196924, ENSG00000024422, ENSG00000138448, ENSG00000198604, ENSG00000111961, ENSG00000118257, ENSG00000168461, ENSG00000148400, ENSG00000160789, ENSG00000165424, ENSG00000156508, ENSG00000277443, ENSG00000065978, ENSG00000135046, ENSG00000127947, ENSG00000163430, ENSG00000114315, ENSG00000136603, ENSG00000154380, ENSG00000125869, ENSG00000185650, ENSG00000113721, ENSG00000135318, ENSG00000152104, ENSG00000185201, ENSG00000163961, ENSG00000164692, ENSG00000143013, ENSG00000138685, ENSG00000010810, ENSG00000006016, ENSG00000103710, ENSG00000011028, ENSG00000116132, ENSG00000156515, ENSG00000163453, ENSG00000128595, ENSG00000137693, ENSG00000165801	430	0.733762
msigdb	Yes	LC	E4EA_vs_E2EA	E4 down (vs E2) in EA	NABA_CORE_MATRISOME	7.29439e-06	0.000637731	-2.49228	-0.482568	ENSG00000113140, ENSG00000115380, ENSG00000111341, ENSG00000130287, ENSG00000152583, ENSG00000011201, ENSG00000041982, ENSG00000186340, ENSG00000262655, ENSG00000101955, ENSG00000142871, ENSG00000196739, ENSG00000106624, ENSG00000168743, ENSG00000038427, ENSG00000077942, ENSG00000172037, ENSG00000090006, ENSG00000049089, ENSG00000132561, ENSG00000106823, ENSG00000164692, ENSG00000065320, ENSG00000163453, ENSG00000168481, ENSG00000152377, ENSG00000115457, ENSG00000115461	79	0.610527
msigdb	Yes	LC	E4EA_vs_E2EA	E4 down (vs E2) in EA	NABA_ECM_GLYCOPROTEINS	6.53262e-06	0.000578747	-2.70989	-0.543102	ENSG00000113140, ENSG00000115380, ENSG00000111341, ENSG00000152583, ENSG00000011201, ENSG00000041982, ENSG00000186340, ENSG00000262655, ENSG00000101955, ENSG00000142871, ENSG00000106624, ENSG00000168743, ENSG00000077942, ENSG00000172037, ENSG00000090006, ENSG00000132561, ENSG00000106823, ENSG00000065320, ENSG00000163453, ENSG00000168481, ENSG00000115457, ENSG00000115461	56	0.610527
msigdb	Yes	LC	E4EA_vs_E2EA	E4 down (vs E2) in EA	NABA_MATRISOME	3.52189e-08	9.00047e-06	-2.24955	-0.401552	ENSG00000135744, ENSG00000113140, ENSG00000115380, ENSG00000111341, ENSG00000101439, ENSG00000184371, ENSG00000161955, ENSG00000162512, ENSG00000130287, ENSG00000152583, ENSG00000158270, ENSG00000011201, ENSG00000135919, ENSG00000041982, ENSG00000188643, ENSG00000100234, ENSG00000186340, ENSG00000262655, ENSG00000105894, ENSG00000087116, ENSG00000162670, ENSG00000101955, ENSG00000160307, ENSG00000142871, ENSG00000196739, ENSG00000156103, ENSG00000137573, ENSG00000106624, ENSG00000168743, ENSG00000122884, ENSG00000038427, ENSG00000077942, ENSG00000185033, ENSG00000160678, ENSG00000172987, ENSG00000172037, ENSG00000090006, ENSG00000049089, ENSG00000169439, ENSG00000123243, ENSG00000151694, ENSG00000129682, ENSG00000149090, ENSG00000124145, ENSG00000114646, ENSG00000196189, ENSG00000172458, ENSG00000135046, ENSG00000173546, ENSG00000132561, ENSG00000116977, ENSG00000163430, ENSG00000130827, ENSG00000112715, ENSG00000122359, ENSG00000106823, ENSG00000164692, ENSG00000065320, ENSG00000138685, ENSG00000006016, ENSG00000114948, ENSG00000198598, ENSG00000164050, ENSG00000163453, ENSG00000196576, ENSG00000006210, ENSG00000107562, ENSG00000083444, ENSG00000175899, ENSG00000168481, ENSG00000145824, ENSG00000189171, ENSG00000152377, ENSG00000115457, ENSG00000115461, ENSG00000178467, ENSG00000102265, ENSG00000173918, ENSG00000164111, ENSG00000145147, ENSG00000166033, ENSG00000132692, ENSG00000114554, ENSG00000159307, ENSG00000269858, ENSG00000147257, ENSG00000113578, ENSG00000120594, ENSG00000172889	242	0.719513
msigdb	Yes	LC	E4EA_vs_E2EA	E4 down (vs E2) in EA	NABA_MATRISOME_ASSOCIATED	0.000166645	0.00645638	-2.02425	-0.369598	ENSG00000135744, ENSG00000101439, ENSG00000184371, ENSG00000161955, ENSG00000162512, ENSG00000158270, ENSG00000135919, ENSG00000188643, ENSG00000100234, ENSG00000105894, ENSG00000087116, ENSG00000162670, ENSG00000160307, ENSG00000156103, ENSG00000137573, ENSG00000122884, ENSG00000185033, ENSG00000160678, ENSG00000172987, ENSG00000169439, ENSG00000123243, ENSG00000151694, ENSG00000129682, ENSG00000149090, ENSG00000124145, ENSG00000114646, ENSG00000196189, ENSG00000172458, ENSG00000135046, ENSG00000173546, ENSG00000116977, ENSG00000163430, ENSG00000130827, ENSG00000112715, ENSG00000122359, ENSG00000138685, ENSG00000006016, ENSG00000114948, ENSG00000198598, ENSG00000164050, ENSG00000196576, ENSG00000006210, ENSG00000107562, ENSG00000083444, ENSG00000175899, ENSG00000145824, ENSG00000189171, ENSG00000178467, ENSG00000102265, ENSG00000173918, ENSG00000164111, ENSG00000166033, ENSG00000114554, ENSG00000159307, ENSG00000269858, ENSG00000147257, ENSG00000113578, ENSG00000120594, ENSG00000172889, ENSG00000160111, ENSG00000124491, ENSG00000239697, ENSG00000198959, ENSG00000073670, ENSG00000197747, ENSG00000154734	163	0.518848
msigdb	Yes	LC	E4EA_vs_E2EA	E4 down (vs E2) in EA	NABA_MATRISOME_HGSOC_OMENTAL_METASTASIS	0.000319994	0.0101408	-2.64671	-0.576188	ENSG00000111341, ENSG00000041982, ENSG00000186340, ENSG00000262655, ENSG00000106624, ENSG00000168743, ENSG00000122884, ENSG00000038427, ENSG00000077942	29	0.366325
msigdb	Yes	LC	E4EA_vs_E2EA	E4 down (vs E2) in EA	NAGASHIMA_NRG1_SIGNALING_DN	0.000719986	0.0169343	-2.64839	-0.593467	ENSG00000181449, ENSG00000172461, ENSG00000115738, ENSG00000168209, ENSG00000119938, ENSG00000244754, ENSG00000188994, ENSG00000026508, ENSG00000117525	24	0.242043
msigdb	Yes	LC	E4EA_vs_E2EA	E4 down (vs E2) in EA	NOURUZI_NEPC_ASCL1_TARGETS	0.00279994	0.0431152	-2.21229	-0.454743	ENSG00000183837, ENSG00000169006, ENSG00000048540, ENSG00000156103, ENSG00000153395, ENSG00000077585, ENSG00000161509, ENSG00000074416, ENSG00000134508, ENSG00000171246, ENSG00000154319, ENSG00000007516, ENSG00000196092, ENSG00000139292, ENSG00000173175, ENSG00000176406, ENSG00000184672, ENSG00000179832, ENSG00000169427	45	0.121978
msigdb	Yes	LC	E4EA_vs_E2EA	E4 down (vs E2) in EA	NRL_DN.V1_UP	0.000819984	0.0185952	-2.33238	-0.476822	ENSG00000152518, ENSG00000101400, ENSG00000100003, ENSG00000123179, ENSG00000186951, ENSG00000109586, ENSG00000162496, ENSG00000240583, ENSG00000141314, ENSG00000144935, ENSG00000128595, ENSG00000164574, ENSG00000183166, ENSG00000135686, ENSG00000111728, ENSG00000115461, ENSG00000118058	47	0.2266
msigdb	Yes	LC	E4EA_vs_E2EA	E4 down (vs E2) in EA	OISHI_CHOLANGIOMA_STEM_CELL_LIKE_DN	3.11268e-06	0.000311011	-2.39549	-0.44857	ENSG00000164089, ENSG00000125144, ENSG00000115380, ENSG00000125148, ENSG00000107796, ENSG00000132669, ENSG00000186340, ENSG00000087116, ENSG00000162692, ENSG00000106624, ENSG00000171476, ENSG00000101335, ENSG00000100979, ENSG00000197442, ENSG00000116786, ENSG00000187193, ENSG00000168209, ENSG00000147027, ENSG00000203485, ENSG00000090006, ENSG00000154553, ENSG00000198467, ENSG00000123384, ENSG00000127054, ENSG00000149591, ENSG00000131435, ENSG00000118257, ENSG00000168461, ENSG00000151689, ENSG00000111275, ENSG00000153233, ENSG00000185650	116	0.627257
msigdb	Yes	LC	E4EA_vs_E2EA	E4 down (vs E2) in EA	ONDER_CDH1_TARGETS_2_UP	0.000153041	0.00616292	-2.00455	-0.368255	ENSG00000162407, ENSG00000113140, ENSG00000071967, ENSG00000162512, ENSG00000107796, ENSG00000011201, ENSG00000134986, ENSG00000165300, ENSG00000182809, ENSG00000136826, ENSG00000127920, ENSG00000151491, ENSG00000114166, ENSG00000087884, ENSG00000101335, ENSG00000176046, ENSG00000038427, ENSG00000077942, ENSG00000119711, ENSG00000175745, ENSG00000164292, ENSG00000078114, ENSG00000135424, ENSG00000087086, ENSG00000169439, ENSG00000227051, ENSG00000119938, ENSG00000128656, ENSG00000149591, ENSG00000165424, ENSG00000277443, ENSG00000144749, ENSG00000240694, ENSG00000182253, ENSG00000164692, ENSG00000143344, ENSG00000116132, ENSG00000163453, ENSG00000165801, ENSG00000184226, ENSG00000111052	150	0.518848
msigdb	Yes	LC	E4EA_vs_E2EA	E4 down (vs E2) in EA	OSWALD_HEMATOPOIETIC_STEM_CELL_IN_COLLAGEN_GEL_DN	3.28339e-05	0.0019479	-2.0814	-0.378254	ENSG00000162407, ENSG00000125144, ENSG00000147588, ENSG00000169715, ENSG00000117519, ENSG00000125148, ENSG00000005889, ENSG00000164219, ENSG00000110092, ENSG00000125968, ENSG00000167601, ENSG00000166377, ENSG00000198417, ENSG00000109107, ENSG00000171476, ENSG00000187193, ENSG00000123066, ENSG00000122884, ENSG00000168329, ENSG00000100201, ENSG00000092820, ENSG00000114796, ENSG00000005379, ENSG00000146066, ENSG00000116698, ENSG00000117616, ENSG00000169967, ENSG00000188994, ENSG00000111275, ENSG00000213015, ENSG00000130821, ENSG00000052802, ENSG00000062725, ENSG00000265972, ENSG00000007047, ENSG00000120802, ENSG00000024048, ENSG00000285410, ENSG00000175265, ENSG00000176171, ENSG00000185513, ENSG00000148481, ENSG00000146085, ENSG00000164164, ENSG00000147140, ENSG00000102908, ENSG00000177565, ENSG00000204217, ENSG00000145780	176	0.557332
msigdb	Yes	LC	E4EA_vs_E2EA	E4 down (vs E2) in EA	P53_DN.V1_UP	2.80314e-06	0.000288767	-2.48423	-0.473484	ENSG00000125398, ENSG00000115380, ENSG00000198947, ENSG00000117519, ENSG00000105894, ENSG00000167601, ENSG00000114115, ENSG00000142871, ENSG00000137573, ENSG00000197442, ENSG00000146648, ENSG00000121691, ENSG00000175745, ENSG00000152061, ENSG00000078114, ENSG00000172037, ENSG00000176105, ENSG00000109472, ENSG00000135821, ENSG00000124145, ENSG00000162496, ENSG00000151689, ENSG00000277443, ENSG00000144749, ENSG00000135046, ENSG00000119139, ENSG00000118432, ENSG00000158321, ENSG00000117525, ENSG00000100592, ENSG00000123091, ENSG00000164692, ENSG00000132329, ENSG00000010810, ENSG00000132470, ENSG00000136158, ENSG00000137693	94	0.627257
msigdb	Yes	LC	E4EA_vs_E2EA	E4 down (vs E2) in EA	PACHER_TARGETS_OF_IGF1_AND_IGF2_UP	0.00347993	0.0497791	-2.47176	-0.561516	ENSG00000151012, ENSG00000092621, ENSG00000146733, ENSG00000136099, ENSG00000134107, ENSG00000198948, ENSG00000112715, ENSG00000115902	22	0.109338
msigdb	Yes	LC	E4EA_vs_E2EA	E4 down (vs E2) in EA	PASINI_SUZ12_TARGETS_DN	8.68376e-06	0.00073037	-2.07548	-0.374196	ENSG00000116729, ENSG00000115380, ENSG00000184371, ENSG00000163110, ENSG00000026025, ENSG00000107796, ENSG00000158270, ENSG00000134986, ENSG00000167601, ENSG00000114115, ENSG00000124942, ENSG00000171867, ENSG00000142871, ENSG00000115738, ENSG00000137573, ENSG00000152767, ENSG00000152558, ENSG00000168743, ENSG00000038427, ENSG00000068366, ENSG00000147027, ENSG00000118418, ENSG00000198642, ENSG00000164292, ENSG00000105971, ENSG00000172380, ENSG00000134107, ENSG00000099194, ENSG00000154553, ENSG00000109472, ENSG00000198467, ENSG00000115963, ENSG00000196924, ENSG00000138448, ENSG00000149591, ENSG00000198604, ENSG00000124766, ENSG00000197045, ENSG00000277443, ENSG00000140299, ENSG00000135046, ENSG00000184349, ENSG00000127947, ENSG00000136603, ENSG00000117525, ENSG00000135318, ENSG00000157214, ENSG00000165516, ENSG00000164692, ENSG00000006016, ENSG00000277586	201	0.593325
msigdb	Yes	LC	E4EA_vs_E2EA	E4 down (vs E2) in EA	PEDERSEN_METASTASIS_BY_ERBB2_ISOFORM_7	0.00181996	0.0322473	-1.75098	-0.316023	ENSG00000051128, ENSG00000188643, ENSG00000148700, ENSG00000175662, ENSG00000181449, ENSG00000145555, ENSG00000115738, ENSG00000168743, ENSG00000082781, ENSG00000118418, ENSG00000119333, ENSG00000136928, ENSG00000092820, ENSG00000185920, ENSG00000105971, ENSG00000112294, ENSG00000143797, ENSG00000169439, ENSG00000166068, ENSG00000169862, ENSG00000105976, ENSG00000122406, ENSG00000140391, ENSG00000119938, ENSG00000110047, ENSG00000128656, ENSG00000109881, ENSG00000144749, ENSG00000026508, ENSG00000074416, ENSG00000100592, ENSG00000197930, ENSG00000135318, ENSG00000115902, ENSG00000233016, ENSG00000204387, ENSG00000134716, ENSG00000152642, ENSG00000143013, ENSG00000157557, ENSG00000120802, ENSG00000164574, ENSG00000105968, ENSG00000075420, ENSG00000197324, ENSG00000145675, ENSG00000211445, ENSG00000157500, ENSG00000125247, ENSG00000154447	197	0.151515
msigdb	Yes	LC	E4EA_vs_E2EA	E4 down (vs E2) in EA	PETROVA_ENDOTHELIUM_LYMPHATIC_VS_BLOOD_DN	0.00233995	0.0380608	-1.9747	-0.377254	ENSG00000115380, ENSG00000169715, ENSG00000107796, ENSG00000167601, ENSG00000087250, ENSG00000101955, ENSG00000171867, ENSG00000151491, ENSG00000198417, ENSG00000082781, ENSG00000100979, ENSG00000187193, ENSG00000038427, ENSG00000198467, ENSG00000091129, ENSG00000138448, ENSG00000149591, ENSG00000131435, ENSG00000111275, ENSG00000026508, ENSG00000142875, ENSG00000078596, ENSG00000179456, ENSG00000130821, ENSG00000171246, ENSG00000164692, ENSG00000146072, ENSG00000120885, ENSG00000143153, ENSG00000083444, ENSG00000117298, ENSG00000117143, ENSG00000168309, ENSG00000175264	92	0.133507
msigdb	Yes	LC	E4EA_vs_E2EA	E4 down (vs E2) in EA	PICCALUGA_ANGIOIMMUNOBLASTIC_LYMPHOMA_UP	2.02814e-10	1.17182e-07	-2.81596	-0.526313	ENSG00000162407, ENSG00000113140, ENSG00000116729, ENSG00000152661, ENSG00000130203, ENSG00000071967, ENSG00000003137, ENSG00000079215, ENSG00000163110, ENSG00000152583, ENSG00000107796, ENSG00000130208, ENSG00000041982, ENSG00000162692, ENSG00000138449, ENSG00000137573, ENSG00000101335, ENSG00000182326, ENSG00000175183, ENSG00000047457, ENSG00000136869, ENSG00000162493, ENSG00000159403, ENSG00000169604, ENSG00000164292, ENSG00000105971, ENSG00000177807, ENSG00000136205, ENSG00000164125, ENSG00000107317, ENSG00000166068, ENSG00000115963, ENSG00000149591, ENSG00000277443, ENSG00000178695, ENSG00000163430, ENSG00000133048, ENSG00000113594, ENSG00000204681, ENSG00000150594, ENSG00000143819, ENSG00000164692, ENSG00000143344, ENSG00000120885, ENSG00000116132, ENSG00000163453, ENSG00000137693, ENSG00000107562, ENSG00000175899, ENSG00000167191, ENSG00000168309, ENSG00000134853, ENSG00000115461, ENSG00000161281	119	0.826657
msigdb	Yes	LC	E4EA_vs_E2EA	E4 down (vs E2) in EA	PID_AJDISS_2PATHWAY	0.00275994	0.0426476	-2.33091	-0.49827	ENSG00000148053, ENSG00000132669, ENSG00000177485, ENSG00000146648, ENSG00000105976, ENSG00000140443, ENSG00000156299, ENSG00000134508, ENSG00000010810, ENSG00000140575, ENSG00000198561	33	0.122864
msigdb	Yes	LC	E4EA_vs_E2EA	E4 down (vs E2) in EA	PID_INTEGRIN1_PATHWAY	0.000334935	0.0104346	-2.71587	-0.597297	ENSG00000154721, ENSG00000041982, ENSG00000186340, ENSG00000162692, ENSG00000168743, ENSG00000172037, ENSG00000135424, ENSG00000138448, ENSG00000173546, ENSG00000112715, ENSG00000164692, ENSG00000110651, ENSG00000115232, ENSG00000115414, ENSG00000124491, ENSG00000198959, ENSG00000142173	27	0.498493
msigdb	Yes	LC	E4EA_vs_E2EA	E4 down (vs E2) in EA	PILON_KLF1_TARGETS_UP	7.7112e-06	0.000665416	-1.91453	-0.339263	ENSG00000113140, ENSG00000204128, ENSG00000118271, ENSG00000126016, ENSG00000105854, ENSG00000113645, ENSG00000136160, ENSG00000168385, ENSG00000119900, ENSG00000155366, ENSG00000100234, ENSG00000165795, ENSG00000162692, ENSG00000127920, ENSG00000114115, ENSG00000140022, ENSG00000109107, ENSG00000106624, ENSG00000101335, ENSG00000131626, ENSG00000182326, ENSG00000068366, ENSG00000075624, ENSG00000101577, ENSG00000198363, ENSG00000164125, ENSG00000143797, ENSG00000169439, ENSG00000140443, ENSG00000110066, ENSG00000140382, ENSG00000118257, ENSG00000204120, ENSG00000129244, ENSG00000170385, ENSG00000163430, ENSG00000049246, ENSG00000121864, ENSG00000162433, ENSG00000185340, ENSG00000100592, ENSG00000078596, ENSG00000118689, ENSG00000148634, ENSG00000130821, ENSG00000198130, ENSG00000163961, ENSG00000164692, ENSG00000115109, ENSG00000120885, ENSG00000101752, ENSG00000188725, ENSG00000089057, ENSG00000163453, ENSG00000129353, ENSG00000006210, ENSG00000119844, ENSG00000163539, ENSG00000072952, ENSG00000064607, ENSG00000175899, ENSG00000142949, ENSG00000154978, ENSG00000176171, ENSG00000198160, ENSG00000160613, ENSG00000185559, ENSG00000251562, ENSG00000114302, ENSG00000156298, ENSG00000115457, ENSG00000153317, ENSG00000115232, ENSG00000118058, ENSG00000153006, ENSG00000185630, ENSG00000170537, ENSG00000184545, ENSG00000010244, ENSG00000050820, ENSG00000135924, ENSG00000065534, ENSG00000165934, ENSG00000196141, ENSG00000162616, ENSG00000147257, ENSG00000092201	284	0.593325
msigdb	Yes	LC	E4EA_vs_E2EA	E4 down (vs E2) in EA	PLASARI_TGFB1_TARGETS_10HR_DN	0.00147997	0.0276615	-1.89358	-0.351982	ENSG00000162407, ENSG00000185432, ENSG00000008394, ENSG00000136160, ENSG00000162599, ENSG00000162692, ENSG00000138449, ENSG00000168077, ENSG00000104447, ENSG00000156103, ENSG00000149212, ENSG00000137502, ENSG00000114796, ENSG00000170540, ENSG00000115963, ENSG00000119938, ENSG00000162496, ENSG00000184408, ENSG00000240583, ENSG00000277443, ENSG00000158321, ENSG00000049246, ENSG00000113594, ENSG00000143819, ENSG00000163637, ENSG00000169851, ENSG00000116132, ENSG00000184226, ENSG00000150764, ENSG00000172379, ENSG00000134138, ENSG00000251562, ENSG00000134853, ENSG00000145675, ENSG00000115461, ENSG00000182621, ENSG00000174738, ENSG00000185630, ENSG00000134874	128	0.168154
msigdb	Yes	LC	E4EA_vs_E2EA	E4 down (vs E2) in EA	POOLA_INVASIVE_BREAST_CANCER_DN	0.000143972	0.00590508	-2.39143	-0.466648	ENSG00000244734, ENSG00000111341, ENSG00000164434, ENSG00000120262, ENSG00000105894, ENSG00000206172, ENSG00000068078, ENSG00000178568, ENSG00000090006, ENSG00000135424, ENSG00000198467, ENSG00000140443, ENSG00000119938, ENSG00000103528, ENSG00000124145, ENSG00000132561, ENSG00000143126, ENSG00000133048, ENSG00000147454, ENSG00000182253, ENSG00000138685, ENSG00000006016, ENSG00000196177, ENSG00000120251, ENSG00000117298, ENSG00000145675, ENSG00000115457, ENSG00000049759, ENSG00000150995, ENSG00000065534, ENSG00000091947, ENSG00000146476	73	0.518848
msigdb	Yes	LC	E4EA_vs_E2EA	E4 down (vs E2) in EA	PYEON_HPV_POSITIVE_TUMORS_UP	0.000257468	0.0089803	-2.56483	-0.533189	ENSG00000118412, ENSG00000132424, ENSG00000225470, ENSG00000204536, ENSG00000189339, ENSG00000153187, ENSG00000148400, ENSG00000167196, ENSG00000120948, ENSG00000049246, ENSG00000179456, ENSG00000135423, ENSG00000163946, ENSG00000166432	41	0.498493
msigdb	Yes	LC	E4EA_vs_E2EA	E4 down (vs E2) in EA	RAF_UP.V1_DN	3.62197e-07	5.79908e-05	-2.55795	-0.482515	ENSG00000125398, ENSG00000111341, ENSG00000120262, ENSG00000110092, ENSG00000125968, ENSG00000145555, ENSG00000104447, ENSG00000115738, ENSG00000123066, ENSG00000132970, ENSG00000168209, ENSG00000197977, ENSG00000164292, ENSG00000169439, ENSG00000109472, ENSG00000115963, ENSG00000140443, ENSG00000140391, ENSG00000119938, ENSG00000124766, ENSG00000092531, ENSG00000148943, ENSG00000144749, ENSG00000143126, ENSG00000158321, ENSG00000162433, ENSG00000154380, ENSG00000107186, ENSG00000139352, ENSG00000115159, ENSG00000101191, ENSG00000171791, ENSG00000169740, ENSG00000172379, ENSG00000115457, ENSG00000115461, ENSG00000175175, ENSG00000182621, ENSG00000049759, ENSG00000104381, ENSG00000169908, ENSG00000143416, ENSG00000065534, ENSG00000147044, ENSG00000117569, ENSG00000054983, ENSG00000171988, ENSG00000108091	106	0.674963
msigdb	Yes	LC	E4EA_vs_E2EA	E4 down (vs E2) in EA	REACTOME_ADP_SIGNALLING_THROUGH_P2Y_PURINOCEPTOR_1	0.00103998	0.0219022	-2.74103	-0.661523	ENSG00000127920, ENSG00000156052, ENSG00000112062, ENSG00000172380, ENSG00000169860, ENSG00000172354, ENSG00000174021	16	0.200928
msigdb	Yes	LC	E4EA_vs_E2EA	E4 down (vs E2) in EA	REACTOME_ANTI_INFLAMMATORY_RESPONSE_FAVOURING_LEISHMANIA_PARASITE_INFECTION	0.00163997	0.0298541	-2.30995	-0.478643	ENSG00000197943, ENSG00000168710, ENSG00000127920, ENSG00000123104, ENSG00000112062, ENSG00000172380, ENSG00000172354, ENSG00000176105, ENSG00000151694, ENSG00000065135, ENSG00000174021, ENSG00000142875, ENSG00000010810, ENSG00000114353, ENSG00000173175	42	0.159676
msigdb	Yes	LC	E4EA_vs_E2EA	E4 down (vs E2) in EA	REACTOME_A_TETRASACCHARIDE_LINKER_SEQUENCE_IS_REQUIRED_FOR_GAG_SYNTHESIS	0.000243798	0.00866264	-2.93078	-0.690966	ENSG00000162512, ENSG00000130287, ENSG00000112309, ENSG00000038427, ENSG00000169439, ENSG00000124145, ENSG00000114646, ENSG00000173546	18	0.518848
msigdb	Yes	LC	E4EA_vs_E2EA	E4 down (vs E2) in EA	REACTOME_BINDING_AND_UPTAKE_OF_LIGANDS_BY_SCAVENGER_RECEPTORS	0.000879982	0.0196539	-2.75495	-0.649511	ENSG00000113140, ENSG00000244734, ENSG00000130203, ENSG00000158270, ENSG00000206172, ENSG00000188536, ENSG00000087086, ENSG00000123384	18	0.218641
msigdb	Yes	LC	E4EA_vs_E2EA	E4 down (vs E2) in EA	REACTOME_BMAL1_CLOCK_NPAS2_ACTIVATES_CIRCADIAN_GENE_EXPRESSION	0.00101998	0.0216526	-2.73998	-0.65359	ENSG00000123095, ENSG00000084676, ENSG00000186951, ENSG00000140396, ENSG00000134107, ENSG00000082014, ENSG00000163884, ENSG00000177565, ENSG00000101849	17	0.202909
msigdb	Yes	LC	E4EA_vs_E2EA	E4 down (vs E2) in EA	REACTOME_CHONDROITIN_SULFATE_DERMATAN_SULFATE_METABOLISM	0.00129997	0.0254049	-2.54142	-0.558932	ENSG00000162512, ENSG00000130287, ENSG00000112309, ENSG00000038427, ENSG00000169439, ENSG00000124145, ENSG00000114646, ENSG00000111962, ENSG00000173546	27	0.179519
msigdb	Yes	LC	E4EA_vs_E2EA	E4 down (vs E2) in EA	REACTOME_COLLAGEN_FORMATION	0.00311994	0.0465329	-2.41917	-0.535379	ENSG00000087116, ENSG00000196739, ENSG00000122884, ENSG00000049089, ENSG00000178209, ENSG00000164692, ENSG00000132470, ENSG00000083444, ENSG00000185624	26	0.115513
msigdb	Yes	LC	E4EA_vs_E2EA	E4 down (vs E2) in EA	REACTOME_DISEASES_ASSOCIATED_WITH_GLYCOSAMINOGLYCAN_METABOLISM	0.00207996	0.0358968	-2.56551	-0.582813	ENSG00000162512, ENSG00000130287, ENSG00000183196, ENSG00000038427, ENSG00000169439, ENSG00000124145, ENSG00000114646, ENSG00000173546, ENSG00000151348, ENSG00000132692, ENSG00000147257, ENSG00000149541	22	0.141662
msigdb	Yes	LC	E4EA_vs_E2EA	E4 down (vs E2) in EA	REACTOME_ECM_PROTEOGLYCANS	0.00117998	0.02394	-2.57762	-0.573698	ENSG00000113140, ENSG00000130287, ENSG00000041982, ENSG00000082781, ENSG00000038427, ENSG00000172037, ENSG00000135424, ENSG00000049089, ENSG00000138448, ENSG00000173402, ENSG00000134569, ENSG00000164692	25	0.188511
msigdb	Yes	LC	E4EA_vs_E2EA	E4 down (vs E2) in EA	REACTOME_EXTRACELLULAR_MATRIX_ORGANIZATION	2.13932e-07	3.84181e-05	-2.58233	-0.487114	ENSG00000113140, ENSG00000115380, ENSG00000198947, ENSG00000118271, ENSG00000154721, ENSG00000162512, ENSG00000130287, ENSG00000041982, ENSG00000087116, ENSG00000162692, ENSG00000105855, ENSG00000196739, ENSG00000156103, ENSG00000082781, ENSG00000122884, ENSG00000038427, ENSG00000077942, ENSG00000204580, ENSG00000172037, ENSG00000090006, ENSG00000135424, ENSG00000049089, ENSG00000169439, ENSG00000178209, ENSG00000151694, ENSG00000138448, ENSG00000124145, ENSG00000179915, ENSG00000026508, ENSG00000173402, ENSG00000134569, ENSG00000164692, ENSG00000138685, ENSG00000132470, ENSG00000198598, ENSG00000083444, ENSG00000175899, ENSG00000185624, ENSG00000115232, ENSG00000149294, ENSG00000172270, ENSG00000102265, ENSG00000166033, ENSG00000107957, ENSG00000132692, ENSG00000147044, ENSG00000159307	106	0.690132
msigdb	Yes	LC	E4EA_vs_E2EA	E4 down (vs E2) in EA	REACTOME_GABA_B_RECEPTOR_ACTIVATION	0.00047999	0.012886	-2.62822	-0.578021	ENSG00000153822, ENSG00000127920, ENSG00000136928, ENSG00000177807, ENSG00000172380, ENSG00000172354, ENSG00000065135, ENSG00000174021, ENSG00000204681, ENSG00000114353, ENSG00000173175	27	0.297513
msigdb	Yes	LC	E4EA_vs_E2EA	E4 down (vs E2) in EA	REACTOME_GPCR_LIGAND_BINDING	0.000619988	0.0154289	-2.10141	-0.402578	ENSG00000135744, ENSG00000170075, ENSG00000170989, ENSG00000136160, ENSG00000169006, ENSG00000127920, ENSG00000134817, ENSG00000133636, ENSG00000168329, ENSG00000078549, ENSG00000136928, ENSG00000185920, ENSG00000172380, ENSG00000169860, ENSG00000172354, ENSG00000105520, ENSG00000174021, ENSG00000135046, ENSG00000149295, ENSG00000160801, ENSG00000118432, ENSG00000204681, ENSG00000150594, ENSG00000069482, ENSG00000131477, ENSG00000181195, ENSG00000132329, ENSG00000197746, ENSG00000006210, ENSG00000107562, ENSG00000117298	89	0.26114
msigdb	Yes	LC	E4EA_vs_E2EA	E4 down (vs E2) in EA	REACTOME_G_ALPHA_I_SIGNALLING_EVENTS	0.00269995	0.0421617	-1.88013	-0.352291	ENSG00000135744, ENSG00000170075, ENSG00000168710, ENSG00000127920, ENSG00000123104, ENSG00000156052, ENSG00000134817, ENSG00000173020, ENSG00000100030, ENSG00000168329, ENSG00000138814, ENSG00000136928, ENSG00000172380, ENSG00000105568, ENSG00000172354, ENSG00000065135, ENSG00000174021, ENSG00000131771, ENSG00000135046, ENSG00000118432, ENSG00000142875, ENSG00000204681, ENSG00000150594, ENSG00000069482, ENSG00000181195, ENSG00000058404, ENSG00000114353, ENSG00000173175, ENSG00000104695, ENSG00000197746, ENSG00000006210, ENSG00000107562, ENSG00000114302, ENSG00000152495, ENSG00000182621, ENSG00000122585	115	0.12423
msigdb	Yes	LC	E4EA_vs_E2EA	E4 down (vs E2) in EA	REACTOME_HEME_SIGNALING	0.000419992	0.0116763	-2.54275	-0.541411	ENSG00000244734, ENSG00000084676, ENSG00000206172, ENSG00000186951, ENSG00000136869, ENSG00000140396, ENSG00000188536, ENSG00000116044, ENSG00000082014, ENSG00000082898, ENSG00000116604, ENSG00000115966, ENSG00000177565, ENSG00000140577, ENSG00000101849	34	0.318541
msigdb	Yes	LC	E4EA_vs_E2EA	E4 down (vs E2) in EA	REACTOME_HEPARAN_SULFATE_HEPARIN_HS_GAG_METABOLISM	0.00137997	0.0265775	-2.45881	-0.53028	ENSG00000162512, ENSG00000130287, ENSG00000112309, ENSG00000038427, ENSG00000172987, ENSG00000169439, ENSG00000124145, ENSG00000114646, ENSG00000173546, ENSG00000151348, ENSG00000132692, ENSG00000249853, ENSG00000147257, ENSG00000149541	31	0.174192
msigdb	Yes	LC	E4EA_vs_E2EA	E4 down (vs E2) in EA	REACTOME_INWARDLY_RECTIFYING_K_CHANNELS	0.00149997	0.0279567	-2.64381	-0.61704	ENSG00000153822, ENSG00000127920, ENSG00000136928, ENSG00000177807, ENSG00000172380, ENSG00000172354, ENSG00000174021, ENSG00000204681	19	0.16702
msigdb	Yes	LC	E4EA_vs_E2EA	E4 down (vs E2) in EA	REACTOME_MEIOSIS	0.00221996	0.0369687	-2.35195	-0.500785	ENSG00000117748, ENSG00000164754, ENSG00000163041, ENSG00000132383, ENSG00000147601, ENSG00000160789, ENSG00000166848, ENSG00000132604, ENSG00000101191, ENSG00000246705, ENSG00000100918, ENSG00000105968	34	0.137092
msigdb	Yes	LC	E4EA_vs_E2EA	E4 down (vs E2) in EA	REACTOME_MEIOTIC_SYNAPSIS	0.00337993	0.0488748	-2.47857	-0.563063	ENSG00000164754, ENSG00000147601, ENSG00000160789, ENSG00000166848, ENSG00000132604, ENSG00000101191, ENSG00000246705, ENSG00000100918, ENSG00000105968	22	0.110953
msigdb	Yes	LC	E4EA_vs_E2EA	E4 down (vs E2) in EA	REACTOME_MUSCLE_CONTRACTION	0.00265995	0.041832	-1.91225	-0.361512	ENSG00000018625, ENSG00000198947, ENSG00000075142, ENSG00000026025, ENSG00000107796, ENSG00000168710, ENSG00000114166, ENSG00000123104, ENSG00000082781, ENSG00000101335, ENSG00000198363, ENSG00000198467, ENSG00000129682, ENSG00000198838, ENSG00000007402, ENSG00000184408, ENSG00000129244, ENSG00000135046, ENSG00000111275, ENSG00000095637, ENSG00000120896, ENSG00000058404, ENSG00000266964, ENSG00000144935	103	0.125167
msigdb	Yes	LC	E4EA_vs_E2EA	E4 down (vs E2) in EA	REACTOME_NON_INTEGRIN_MEMBRANE_ECM_INTERACTIONS	4.87356e-06	0.000459324	-3.10837	-0.691825	ENSG00000198947, ENSG00000118271, ENSG00000162512, ENSG00000041982, ENSG00000082781, ENSG00000204580, ENSG00000172037, ENSG00000169439, ENSG00000138448, ENSG00000124145, ENSG00000179915, ENSG00000173402, ENSG00000164692, ENSG00000138685, ENSG00000132470	25	0.610527
msigdb	Yes	LC	E4EA_vs_E2EA	E4 down (vs E2) in EA	REACTOME_REGULATION_OF_LIPID_METABOLISM_BY_PPARALPHA	0.000379992	0.0111227	-2.27687	-0.44877	ENSG00000135744, ENSG00000072310, ENSG00000084676, ENSG00000149485, ENSG00000123066, ENSG00000186951, ENSG00000173153, ENSG00000140396, ENSG00000113161, ENSG00000066136, ENSG00000110090, ENSG00000082014, ENSG00000143344, ENSG00000146072, ENSG00000008838, ENSG00000130304, ENSG00000156603, ENSG00000172379, ENSG00000177565, ENSG00000112584, ENSG00000135218, ENSG00000175221, ENSG00000127511, ENSG00000101849, ENSG00000136146, ENSG00000165029	66	0.335317
msigdb	Yes	LC	E4EA_vs_E2EA	E4 down (vs E2) in EA	REACTOME_REPRODUCTION	0.00337993	0.0488748	-2.2657	-0.47679	ENSG00000117748, ENSG00000162493, ENSG00000164754, ENSG00000163041, ENSG00000132383, ENSG00000147601, ENSG00000160789, ENSG00000166848, ENSG00000132604, ENSG00000101191, ENSG00000246705, ENSG00000100918, ENSG00000105968	37	0.110953
msigdb	Yes	LC	E4EA_vs_E2EA	E4 down (vs E2) in EA	REACTOME_RESPIRATORY_SYNCYTIAL_VIRUS_RSV_ATTACHMENT_AND_ENTRY	4.46202e-05	0.002481	-3.02308	-0.729595	ENSG00000162512, ENSG00000146648, ENSG00000168329, ENSG00000136869, ENSG00000169439, ENSG00000140443, ENSG00000124145	16	0.557332
msigdb	Yes	LC	E4EA_vs_E2EA	E4 down (vs E2) in EA	REACTOME_RORA_ACTIVATES_GENE_EXPRESSION	0.00211996	0.0361645	-2.65023	-0.647204	ENSG00000072310, ENSG00000084676, ENSG00000186951, ENSG00000140396, ENSG00000110090, ENSG00000082014, ENSG00000177565, ENSG00000101849	15	0.14031
msigdb	Yes	LC	E4EA_vs_E2EA	E4 down (vs E2) in EA	REACTOME_SIGNALING_BY_GPCR	0.00135997	0.0262303	-1.70587	-0.304998	ENSG00000135744, ENSG00000170075, ENSG00000170989, ENSG00000136160, ENSG00000169006, ENSG00000155366, ENSG00000168710, ENSG00000127920, ENSG00000129675, ENSG00000123104, ENSG00000156052, ENSG00000134817, ENSG00000114790, ENSG00000133636, ENSG00000173020, ENSG00000146648, ENSG00000100030, ENSG00000168329, ENSG00000078549, ENSG00000138814, ENSG00000136928, ENSG00000185920, ENSG00000172380, ENSG00000169860, ENSG00000105568, ENSG00000172354, ENSG00000159842, ENSG00000166501, ENSG00000105520, ENSG00000065135, ENSG00000174021, ENSG00000131771, ENSG00000135046, ENSG00000131089, ENSG00000149295, ENSG00000160801, ENSG00000156299, ENSG00000118432, ENSG00000139132, ENSG00000142875, ENSG00000074416, ENSG00000204681, ENSG00000150594, ENSG00000069482, ENSG00000131477, ENSG00000181195, ENSG00000058404, ENSG00000132329, ENSG00000171408, ENSG00000164050, ENSG00000114353, ENSG00000173175, ENSG00000104695, ENSG00000197746, ENSG00000165801, ENSG00000105221, ENSG00000006210, ENSG00000107562, ENSG00000117298, ENSG00000114302, ENSG00000145675, ENSG00000152495, ENSG00000182621, ENSG00000122585, ENSG00000115353	235	0.175479
msigdb	Yes	LC	E4EA_vs_E2EA	E4 down (vs E2) in EA	REACTOME_SIGNALING_BY_NUCLEAR_RECEPTORS	0.000148507	0.00603518	-2.02757	-0.371403	ENSG00000130203, ENSG00000165092, ENSG00000003137, ENSG00000130208, ENSG00000072310, ENSG00000110092, ENSG00000127920, ENSG00000084676, ENSG00000114166, ENSG00000169710, ENSG00000100979, ENSG00000146648, ENSG00000100030, ENSG00000178568, ENSG00000164754, ENSG00000140396, ENSG00000234906, ENSG00000105971, ENSG00000172380, ENSG00000163041, ENSG00000172354, ENSG00000099194, ENSG00000171604, ENSG00000140443, ENSG00000065135, ENSG00000162496, ENSG00000174021, ENSG00000108654, ENSG00000110090, ENSG00000118689, ENSG00000126070, ENSG00000171791, ENSG00000246705, ENSG00000114353, ENSG00000105221, ENSG00000082898, ENSG00000107562, ENSG00000102978, ENSG00000105968, ENSG00000115966, ENSG00000153786, ENSG00000145675	156	0.518848
msigdb	Yes	LC	E4EA_vs_E2EA	E4 down (vs E2) in EA	REACTOME_SIGNALING_BY_RECEPTOR_TYROSINE_KINASES	0.000539989	0.0140155	-1.64911	-0.290489	ENSG00000113140, ENSG00000130203, ENSG00000148053, ENSG00000084093, ENSG00000011201, ENSG00000168710, ENSG00000186340, ENSG00000125968, ENSG00000105894, ENSG00000167601, ENSG00000160307, ENSG00000123104, ENSG00000196739, ENSG00000115738, ENSG00000106278, ENSG00000146648, ENSG00000100030, ENSG00000151422, ENSG00000068078, ENSG00000178568, ENSG00000119487, ENSG00000132970, ENSG00000078549, ENSG00000176749, ENSG00000117318, ENSG00000075624, ENSG00000172037, ENSG00000112062, ENSG00000105568, ENSG00000049089, ENSG00000136205, ENSG00000166068, ENSG00000176105, ENSG00000105976, ENSG00000166501, ENSG00000172201, ENSG00000151694, ENSG00000140443, ENSG00000168610, ENSG00000138448, ENSG00000078142, ENSG00000118257, ENSG00000141736, ENSG00000144749, ENSG00000112851, ENSG00000156299, ENSG00000127947, ENSG00000142875, ENSG00000166225, ENSG00000117525, ENSG00000112715, ENSG00000113721, ENSG00000011304, ENSG00000139352, ENSG00000164692, ENSG00000160271, ENSG00000138685, ENSG00000010810, ENSG00000182256, ENSG00000136158, ENSG00000104695, ENSG00000137693, ENSG00000105221, ENSG00000138443, ENSG00000183020, ENSG00000107562, ENSG00000102978, ENSG00000116604, ENSG00000142949, ENSG00000163288, ENSG00000006125, ENSG00000115966	326	0.280163
msigdb	Yes	LC	E4EA_vs_E2EA	E4 down (vs E2) in EA	REACTOME_SIGNAL_AMPLIFICATION	0.00233995	0.0380608	-2.57031	-0.588875	ENSG00000127920, ENSG00000156052, ENSG00000112062, ENSG00000172380, ENSG00000169860, ENSG00000172354, ENSG00000065135, ENSG00000174021	21	0.133507
msigdb	Yes	LC	E4EA_vs_E2EA	E4 down (vs E2) in EA	REACTOME_SYNDECAN_INTERACTIONS	0.00311994	0.0465329	-2.57656	-0.614608	ENSG00000162512, ENSG00000041982, ENSG00000082781, ENSG00000169439, ENSG00000138448, ENSG00000124145, ENSG00000164692, ENSG00000138685, ENSG00000132470	17	0.115513
msigdb	Yes	LC	E4EA_vs_E2EA	E4 down (vs E2) in EA	REN_ALVEOLAR_RHABDOMYOSARCOMA_DN	0.00329993	0.048137	-1.58948	-0.281662	ENSG00000162407, ENSG00000116729, ENSG00000115380, ENSG00000152661, ENSG00000101439, ENSG00000163110, ENSG00000135919, ENSG00000155366, ENSG00000110092, ENSG00000186340, ENSG00000087116, ENSG00000167601, ENSG00000127528, ENSG00000142871, ENSG00000168077, ENSG00000155324, ENSG00000182326, ENSG00000122884, ENSG00000146648, ENSG00000038427, ENSG00000169504, ENSG00000068366, ENSG00000121691, ENSG00000071127, ENSG00000117318, ENSG00000102100, ENSG00000105971, ENSG00000141429, ENSG00000172380, ENSG00000123384, ENSG00000110047, ENSG00000138448, ENSG00000168461, ENSG00000092531, ENSG00000135046, ENSG00000116977, ENSG00000163430, ENSG00000175348, ENSG00000157191, ENSG00000143819, ENSG00000113721, ENSG00000135318, ENSG00000138685, ENSG00000163629, ENSG00000120885, ENSG00000011028, ENSG00000213625, ENSG00000114353, ENSG00000163453, ENSG00000100075, ENSG00000128595, ENSG00000112893, ENSG00000110651, ENSG00000140575, ENSG00000083444, ENSG00000154978, ENSG00000075420, ENSG00000117143, ENSG00000185624, ENSG00000160209, ENSG00000071553, ENSG00000189171, ENSG00000134853	284	0.112299
msigdb	Yes	LC	E4EA_vs_E2EA	E4 down (vs E2) in EA	RIGGINS_TAMOXIFEN_RESISTANCE_UP	0.00157997	0.0290806	-2.38377	-0.507562	ENSG00000158270, ENSG00000119900, ENSG00000101955, ENSG00000169710, ENSG00000109062, ENSG00000154310, ENSG00000058262, ENSG00000143126, ENSG00000134569, ENSG00000145819, ENSG00000196482, ENSG00000147065, ENSG00000196372, ENSG00000149091, ENSG00000140416, ENSG00000070087	34	0.162703
msigdb	Yes	LC	E4EA_vs_E2EA	E4 down (vs E2) in EA	RIGGI_EWING_SARCOMA_PROGENITOR_DN	2.83439e-05	0.00176837	-2.45475	-0.477239	ENSG00000162407, ENSG00000116729, ENSG00000089472, ENSG00000134986, ENSG00000262655, ENSG00000105894, ENSG00000101955, ENSG00000168077, ENSG00000156103, ENSG00000176971, ENSG00000182326, ENSG00000146648, ENSG00000038427, ENSG00000077942, ENSG00000159403, ENSG00000119938, ENSG00000149090, ENSG00000164106, ENSG00000162496, ENSG00000118257, ENSG00000026508, ENSG00000133048, ENSG00000106823, ENSG00000171408, ENSG00000196935, ENSG00000120885, ENSG00000116132, ENSG00000107562, ENSG00000006468, ENSG00000134853, ENSG00000182621, ENSG00000174738, ENSG00000049759	76	0.57561
msigdb	Yes	LC	E4EA_vs_E2EA	E4 down (vs E2) in EA	RIGGI_EWING_SARCOMA_PROGENITOR_UP	0.000539989	0.0140155	-1.78417	-0.319584	ENSG00000198947, ENSG00000213145, ENSG00000197943, ENSG00000003137, ENSG00000041982, ENSG00000123095, ENSG00000135363, ENSG00000181449, ENSG00000182809, ENSG00000145555, ENSG00000129675, ENSG00000185885, ENSG00000115738, ENSG00000048540, ENSG00000152767, ENSG00000197442, ENSG00000173473, ENSG00000118507, ENSG00000175745, ENSG00000119537, ENSG00000112294, ENSG00000107317, ENSG00000166501, ENSG00000172201, ENSG00000077585, ENSG00000091129, ENSG00000164904, ENSG00000114646, ENSG00000119147, ENSG00000237515, ENSG00000116977, ENSG00000114315, ENSG00000078596, ENSG00000078725, ENSG00000157214, ENSG00000132329, ENSG00000143013, ENSG00000169851, ENSG00000115159, ENSG00000110427, ENSG00000058091, ENSG00000163629, ENSG00000147180, ENSG00000122417, ENSG00000150551, ENSG00000139668, ENSG00000124191, ENSG00000179242, ENSG00000184226, ENSG00000120251, ENSG00000175899, ENSG00000158966, ENSG00000056998, ENSG00000251562, ENSG00000166532, ENSG00000145675, ENSG00000115457, ENSG00000115461, ENSG00000158258, ENSG00000153317, ENSG00000115232, ENSG00000211445, ENSG00000116106, ENSG00000110315, ENSG00000163399, ENSG00000130363, ENSG00000185630, ENSG00000145147, ENSG00000135218, ENSG00000154928, ENSG00000118946, ENSG00000120594, ENSG00000003096, ENSG00000122378, ENSG00000131979	228	0.280163
msigdb	Yes	LC	E4EA_vs_E2EA	E4 down (vs E2) in EA	RODRIGUES_THYROID_CARCINOMA_ANAPLASTIC_DN	1.68559e-06	0.000193102	-1.87855	-0.329385	ENSG00000162407, ENSG00000152518, ENSG00000071967, ENSG00000146409, ENSG00000163110, ENSG00000107796, ENSG00000136160, ENSG00000108175, ENSG00000152990, ENSG00000100234, ENSG00000125968, ENSG00000175662, ENSG00000153944, ENSG00000178904, ENSG00000114857, ENSG00000188177, ENSG00000114166, ENSG00000166377, ENSG00000168077, ENSG00000163346, ENSG00000137642, ENSG00000156052, ENSG00000198417, ENSG00000152767, ENSG00000148175, ENSG00000149212, ENSG00000123066, ENSG00000122490, ENSG00000132970, ENSG00000100852, ENSG00000137075, ENSG00000143149, ENSG00000046653, ENSG00000078114, ENSG00000114698, ENSG00000151276, ENSG00000105971, ENSG00000151322, ENSG00000169439, ENSG00000259330, ENSG00000109472, ENSG00000147475, ENSG00000184602, ENSG00000129682, ENSG00000080493, ENSG00000145476, ENSG00000115977, ENSG00000111961, ENSG00000172403, ENSG00000111962, ENSG00000165424, ENSG00000172458, ENSG00000150907, ENSG00000244754, ENSG00000176623, ENSG00000178695, ENSG00000144749, ENSG00000187391, ENSG00000120925, ENSG00000138162, ENSG00000132561, ENSG00000197077, ENSG00000149582, ENSG00000189319, ENSG00000114315, ENSG00000113594, ENSG00000120963, ENSG00000109501, ENSG00000121310, ENSG00000163596, ENSG00000168172, ENSG00000106823, ENSG00000152642, ENSG00000103657, ENSG00000147180, ENSG00000150625, ENSG00000114541, ENSG00000171791, ENSG00000144560, ENSG00000102910, ENSG00000123836, ENSG00000163453, ENSG00000166432, ENSG00000165801, ENSG00000184226, ENSG00000105221, ENSG00000165209, ENSG00000099246, ENSG00000088808, ENSG00000158966, ENSG00000121057	371	0.643552
msigdb	Yes	LC	E4EA_vs_E2EA	E4 down (vs E2) in EA	RODWELL_AGING_KIDNEY_NO_BLOOD_UP	2.83439e-05	0.00176837	-2.21635	-0.413275	ENSG00000145721, ENSG00000255690, ENSG00000079215, ENSG00000152583, ENSG00000135919, ENSG00000051128, ENSG00000041982, ENSG00000123095, ENSG00000262655, ENSG00000162692, ENSG00000167601, ENSG00000114115, ENSG00000138449, ENSG00000186063, ENSG00000196739, ENSG00000106624, ENSG00000176971, ENSG00000182326, ENSG00000159403, ENSG00000169604, ENSG00000175745, ENSG00000135916, ENSG00000113361, ENSG00000173457, ENSG00000149591, ENSG00000184743, ENSG00000165424, ENSG00000135046, ENSG00000074416, ENSG00000204681, ENSG00000150594, ENSG00000164692, ENSG00000173821, ENSG00000213625, ENSG00000128595, ENSG00000136942, ENSG00000175899, ENSG00000185624, ENSG00000178965, ENSG00000145824	123	0.57561
msigdb	Yes	LC	E4EA_vs_E2EA	E4 down (vs E2) in EA	RODWELL_AGING_KIDNEY_UP	5.47228e-05	0.00285181	-1.8947	-0.338524	ENSG00000145721, ENSG00000213145, ENSG00000079215, ENSG00000026025, ENSG00000152583, ENSG00000135919, ENSG00000041982, ENSG00000123095, ENSG00000262655, ENSG00000162692, ENSG00000167601, ENSG00000129675, ENSG00000114115, ENSG00000138449, ENSG00000185885, ENSG00000196739, ENSG00000204482, ENSG00000106624, ENSG00000176971, ENSG00000182326, ENSG00000153395, ENSG00000038427, ENSG00000071246, ENSG00000168329, ENSG00000159403, ENSG00000169604, ENSG00000175745, ENSG00000135916, ENSG00000164125, ENSG00000113361, ENSG00000130313, ENSG00000173457, ENSG00000165646, ENSG00000149591, ENSG00000168461, ENSG00000165424, ENSG00000179344, ENSG00000052749, ENSG00000102287, ENSG00000204681, ENSG00000150594, ENSG00000135318, ENSG00000127022, ENSG00000177989, ENSG00000164692, ENSG00000125826, ENSG00000173821, ENSG00000133321, ENSG00000213625, ENSG00000173442, ENSG00000178927, ENSG00000128595, ENSG00000136942, ENSG00000175899, ENSG00000100364, ENSG00000131446, ENSG00000154978, ENSG00000107738, ENSG00000185624, ENSG00000178965, ENSG00000162191, ENSG00000145824	237	0.557332
msigdb	Yes	LC	E4EA_vs_E2EA	E4 down (vs E2) in EA	ROVERSI_GLIOMA_LOH_REGIONS	0.00313994	0.0466741	-2.47846	-0.559098	ENSG00000137198, ENSG00000175928, ENSG00000171681, ENSG00000124788, ENSG00000150471, ENSG00000162493	23	0.115143
msigdb	Yes	LC	E4EA_vs_E2EA	E4 down (vs E2) in EA	ROZANOV_MMP14_TARGETS_UP	0.00323994	0.0478394	-1.80905	-0.335432	ENSG00000115380, ENSG00000128849, ENSG00000158270, ENSG00000132669, ENSG00000146122, ENSG00000100234, ENSG00000148700, ENSG00000185885, ENSG00000109107, ENSG00000117592, ENSG00000176046, ENSG00000100994, ENSG00000147256, ENSG00000205581, ENSG00000168209, ENSG00000109472, ENSG00000171604, ENSG00000149591, ENSG00000244754, ENSG00000144749, ENSG00000173546, ENSG00000132561, ENSG00000109610, ENSG00000197930, ENSG00000121310, ENSG00000078596, ENSG00000185201, ENSG00000133321, ENSG00000265972, ENSG00000163453, ENSG00000100239, ENSG00000113580, ENSG00000115457, ENSG00000149294, ENSG00000198053, ENSG00000053254, ENSG00000102038, ENSG00000139211, ENSG00000100644, ENSG00000128294, ENSG00000065534, ENSG00000139597, ENSG00000137831, ENSG00000115414, ENSG00000108406	132	0.11334
msigdb	Yes	LC	E4EA_vs_E2EA	E4 down (vs E2) in EA	RUBENSTEIN_SKELETAL_MUSCLE_FAP_CELLS	6.71202e-05	0.00325533	-2.15556	-0.40194	ENSG00000162407, ENSG00000115380, ENSG00000071967, ENSG00000165092, ENSG00000111341, ENSG00000101439, ENSG00000008394, ENSG00000075142, ENSG00000026025, ENSG00000123096, ENSG00000148700, ENSG00000162599, ENSG00000176046, ENSG00000182326, ENSG00000038427, ENSG00000077942, ENSG00000159403, ENSG00000090006, ENSG00000107317, ENSG00000169439, ENSG00000116044, ENSG00000123384, ENSG00000115963, ENSG00000160789, ENSG00000277443, ENSG00000135046, ENSG00000163430, ENSG00000143819, ENSG00000164692, ENSG00000002586, ENSG00000266964, ENSG00000163453, ENSG00000197746, ENSG00000110651, ENSG00000107562, ENSG00000104388, ENSG00000067167, ENSG00000145824, ENSG00000189171, ENSG00000251562, ENSG00000134853, ENSG00000113580, ENSG00000211445	123	0.538434
msigdb	Yes	LC	E4EA_vs_E2EA	E4 down (vs E2) in EA	RUBENSTEIN_SKELETAL_MUSCLE_FBN1_FAP_CELLS	0.00097998	0.0210728	-1.77706	-0.319989	ENSG00000152518, ENSG00000115380, ENSG00000071967, ENSG00000148053, ENSG00000111341, ENSG00000101439, ENSG00000213145, ENSG00000169715, ENSG00000008394, ENSG00000026025, ENSG00000148672, ENSG00000100234, ENSG00000148700, ENSG00000167601, ENSG00000136826, ENSG00000124942, ENSG00000134250, ENSG00000142871, ENSG00000082781, ENSG00000176046, ENSG00000100979, ENSG00000182326, ENSG00000038427, ENSG00000077942, ENSG00000159403, ENSG00000172037, ENSG00000090006, ENSG00000087086, ENSG00000169439, ENSG00000109472, ENSG00000123384, ENSG00000135821, ENSG00000137575, ENSG00000160789, ENSG00000277443, ENSG00000135046, ENSG00000163430, ENSG00000122359, ENSG00000164692, ENSG00000002586, ENSG00000120885, ENSG00000246705, ENSG00000116132, ENSG00000266964, ENSG00000197746, ENSG00000128595	207	0.207055
msigdb	Yes	LC	E4EA_vs_E2EA	E4 down (vs E2) in EA	RUIZ_TNC_TARGETS_UP	4.91102e-05	0.00265295	-2.28714	-0.43207	ENSG00000185432, ENSG00000130203, ENSG00000162692, ENSG00000243244, ENSG00000115738, ENSG00000168209, ENSG00000068366, ENSG00000121691, ENSG00000175745, ENSG00000074657, ENSG00000114796, ENSG00000135365, ENSG00000227051, ENSG00000117616, ENSG00000124766, ENSG00000189339, ENSG00000123636, ENSG00000165424, ENSG00000178695, ENSG00000144749, ENSG00000111144, ENSG00000113721, ENSG00000164692, ENSG00000163629, ENSG00000133321, ENSG00000120885, ENSG00000144560, ENSG00000089057, ENSG00000163453, ENSG00000197746, ENSG00000107562, ENSG00000175899, ENSG00000134853, ENSG00000177565, ENSG00000164039, ENSG00000166340, ENSG00000203880, ENSG00000169908, ENSG00000143416	104	0.557332
msigdb	Yes	LC	E4EA_vs_E2EA	E4 down (vs E2) in EA	RUTELLA_RESPONSE_TO_HGF_VS_CSF2RB_AND_IL4_UP	0.000719986	0.0169343	-1.71967	-0.306564	ENSG00000162407, ENSG00000151012, ENSG00000113140, ENSG00000125144, ENSG00000130203, ENSG00000079215, ENSG00000125148, ENSG00000132669, ENSG00000011201, ENSG00000130208, ENSG00000124479, ENSG00000123095, ENSG00000135363, ENSG00000110092, ENSG00000084676, ENSG00000134250, ENSG00000166377, ENSG00000198417, ENSG00000148175, ENSG00000149485, ENSG00000100979, ENSG00000187193, ENSG00000182326, ENSG00000168329, ENSG00000168209, ENSG00000136205, ENSG00000107317, ENSG00000169439, ENSG00000099194, ENSG00000166501, ENSG00000140391, ENSG00000102804, ENSG00000170385, ENSG00000133657, ENSG00000178104, ENSG00000111144, ENSG00000133048, ENSG00000120963, ENSG00000116337, ENSG00000158470, ENSG00000147324, ENSG00000115902, ENSG00000185201, ENSG00000197006, ENSG00000143344, ENSG00000010810, ENSG00000115159, ENSG00000133321, ENSG00000213625, ENSG00000102760, ENSG00000157557, ENSG00000163453, ENSG00000165801, ENSG00000110651, ENSG00000160584	250	0.242043
msigdb	Yes	LC	E4EA_vs_E2EA	E4 down (vs E2) in EA	SANSOM_APC_TARGETS_UP	0.000159843	0.00630312	-2.4359	-0.48726	ENSG00000171885, ENSG00000125398, ENSG00000071967, ENSG00000135069, ENSG00000138449, ENSG00000171476, ENSG00000144485, ENSG00000135821, ENSG00000184743, ENSG00000124766, ENSG00000144749, ENSG00000026508, ENSG00000156299, ENSG00000115902, ENSG00000108773, ENSG00000102760, ENSG00000157557, ENSG00000100918, ENSG00000060749, ENSG00000114770, ENSG00000138606, ENSG00000090615, ENSG00000185559	57	0.518848
msigdb	Yes	LC	E4EA_vs_E2EA	E4 down (vs E2) in EA	SATO_SILENCED_BY_METHYLATION_IN_PANCREATIC_CANCER_1	0.000919982	0.0202747	-1.89663	-0.348703	ENSG00000151012, ENSG00000113140, ENSG00000115380, ENSG00000135069, ENSG00000184371, ENSG00000003137, ENSG00000117519, ENSG00000132164, ENSG00000132688, ENSG00000100234, ENSG00000262655, ENSG00000168077, ENSG00000173020, ENSG00000206172, ENSG00000068078, ENSG00000234906, ENSG00000135424, ENSG00000010626, ENSG00000099194, ENSG00000204536, ENSG00000168461, ENSG00000165424, ENSG00000119139, ENSG00000133048, ENSG00000118689, ENSG00000171246, ENSG00000196092, ENSG00000103449, ENSG00000011028, ENSG00000179454, ENSG00000006210, ENSG00000107562, ENSG00000189221, ENSG00000150394, ENSG00000135686, ENSG00000176171, ENSG00000185559, ENSG00000132600, ENSG00000158258, ENSG00000161281, ENSG00000158186, ENSG00000118058, ENSG00000105723, ENSG00000049759, ENSG00000102038, ENSG00000186642	148	0.213778
msigdb	Yes	LC	E4EA_vs_E2EA	E4 down (vs E2) in EA	SCHAEFFER_PROSTATE_DEVELOPMENT_48HR_DN	6.71202e-05	0.00325533	-1.89323	-0.33912	ENSG00000255690, ENSG00000148053, ENSG00000079215, ENSG00000152583, ENSG00000187323, ENSG00000072310, ENSG00000109107, ENSG00000048540, ENSG00000156103, ENSG00000137573, ENSG00000150471, ENSG00000016391, ENSG00000176971, ENSG00000123066, ENSG00000113658, ENSG00000077942, ENSG00000169604, ENSG00000046653, ENSG00000113361, ENSG00000169439, ENSG00000166501, ENSG00000172201, ENSG00000115963, ENSG00000198838, ENSG00000149090, ENSG00000118257, ENSG00000138650, ENSG00000172403, ENSG00000160789, ENSG00000121898, ENSG00000116991, ENSG00000240583, ENSG00000152763, ENSG00000178104, ENSG00000132561, ENSG00000058453, ENSG00000137942, ENSG00000169018, ENSG00000185650, ENSG00000215301, ENSG00000113721, ENSG00000134508, ENSG00000115902, ENSG00000141314, ENSG00000160271, ENSG00000196935, ENSG00000114948, ENSG00000182256, ENSG00000116132, ENSG00000018236, ENSG00000126012, ENSG00000150764, ENSG00000100918, ENSG00000138443, ENSG00000163288, ENSG00000107738, ENSG00000183166, ENSG00000019505, ENSG00000158966	228	0.538434
msigdb	Yes	LC	E4EA_vs_E2EA	E4 down (vs E2) in EA	SCHLESINGER_METHYLATED_DE_NOVO_IN_CANCER	0.00199996	0.0347873	-2.36414	-0.503382	ENSG00000148053, ENSG00000213145, ENSG00000187323, ENSG00000136826, ENSG00000087250, ENSG00000206172, ENSG00000026508, ENSG00000108684, ENSG00000171246, ENSG00000196092, ENSG00000171791, ENSG00000179242, ENSG00000107562, ENSG00000088808	34	0.144487
msigdb	Yes	LC	E4EA_vs_E2EA	E4 down (vs E2) in EA	SCHUETZ_BREAST_CANCER_DUCTAL_INVASIVE_UP	6.854e-07	9.79386e-05	-2.30579	-0.422129	ENSG00000113140, ENSG00000130203, ENSG00000197943, ENSG00000152583, ENSG00000158270, ENSG00000134986, ENSG00000135919, ENSG00000123096, ENSG00000100234, ENSG00000135363, ENSG00000186340, ENSG00000262655, ENSG00000112531, ENSG00000167601, ENSG00000171867, ENSG00000142871, ENSG00000137573, ENSG00000106624, ENSG00000101335, ENSG00000182326, ENSG00000038427, ENSG00000068366, ENSG00000147027, ENSG00000198689, ENSG00000159403, ENSG00000114698, ENSG00000087086, ENSG00000136205, ENSG00000169439, ENSG00000184408, ENSG00000178695, ENSG00000179344, ENSG00000135046, ENSG00000163430, ENSG00000113721, ENSG00000106823, ENSG00000164692, ENSG00000010810, ENSG00000173852, ENSG00000241697, ENSG00000011028, ENSG00000116132, ENSG00000102760, ENSG00000144935, ENSG00000163453, ENSG00000165801	157	0.659444
msigdb	Yes	LC	E4EA_vs_E2EA	E4 down (vs E2) in EA	SENGUPTA_NASOPHARYNGEAL_CARCINOMA_DN	9.41933e-05	0.00424317	-2.10105	-0.3903	ENSG00000197943, ENSG00000169715, ENSG00000134873, ENSG00000102362, ENSG00000189350, ENSG00000154479, ENSG00000148671, ENSG00000151023, ENSG00000197748, ENSG00000204104, ENSG00000183196, ENSG00000166596, ENSG00000155761, ENSG00000092820, ENSG00000152611, ENSG00000167858, ENSG00000171604, ENSG00000176658, ENSG00000119147, ENSG00000152763, ENSG00000157423, ENSG00000160472, ENSG00000138162, ENSG00000114670, ENSG00000160188, ENSG00000185681, ENSG00000188931, ENSG00000074416, ENSG00000077327, ENSG00000122359, ENSG00000177989, ENSG00000196092, ENSG00000146072, ENSG00000105519, ENSG00000178965, ENSG00000173947, ENSG00000163879, ENSG00000215217, ENSG00000178467, ENSG00000187957, ENSG00000130363, ENSG00000171368, ENSG00000164972, ENSG00000143416, ENSG00000179902, ENSG00000197168, ENSG00000168589, ENSG00000129654, ENSG00000007174, ENSG00000183644, ENSG00000126861, ENSG00000096093, ENSG00000159713, ENSG00000154099, ENSG00000034239, ENSG00000103021, ENSG00000124570, ENSG00000117450, ENSG00000147642	129	0.538434
msigdb	Yes	LC	E4EA_vs_E2EA	E4 down (vs E2) in EA	SENGUPTA_NASOPHARYNGEAL_CARCINOMA_UP	0.00261995	0.0414482	-1.86142	-0.347277	ENSG00000113140, ENSG00000152661, ENSG00000107796, ENSG00000130208, ENSG00000087116, ENSG00000171867, ENSG00000196739, ENSG00000115738, ENSG00000137573, ENSG00000168743, ENSG00000145907, ENSG00000038427, ENSG00000128656, ENSG00000138448, ENSG00000124766, ENSG00000172403, ENSG00000117155, ENSG00000133048, ENSG00000164692, ENSG00000138685, ENSG00000173852, ENSG00000114948, ENSG00000162980, ENSG00000116132, ENSG00000120802, ENSG00000082898, ENSG00000060749, ENSG00000251442, ENSG00000172379, ENSG00000153317, ENSG00000116641, ENSG00000197894, ENSG00000080345, ENSG00000128791, ENSG00000164104, ENSG00000147044, ENSG00000117906, ENSG00000005801, ENSG00000115414, ENSG00000139496	122	0.126125
msigdb	Yes	LC	E4EA_vs_E2EA	E4 down (vs E2) in EA	SERVITJA_ISLET_HNF1A_TARGETS_DN	0.00153997	0.0284627	-2.38115	-0.504894	ENSG00000118271, ENSG00000171766, ENSG00000142185, ENSG00000138449, ENSG00000196739, ENSG00000171476, ENSG00000197977, ENSG00000172380, ENSG00000140443, ENSG00000077585, ENSG00000149090, ENSG00000135821, ENSG00000145476, ENSG00000196189	35	0.164819
msigdb	Yes	LC	E4EA_vs_E2EA	E4 down (vs E2) in EA	SERVITJA_ISLET_HNF1A_TARGETS_UP	2.25284e-06	0.000243398	-2.44515	-0.458809	ENSG00000115380, ENSG00000130203, ENSG00000184371, ENSG00000164434, ENSG00000026025, ENSG00000152583, ENSG00000084093, ENSG00000135919, ENSG00000155366, ENSG00000165795, ENSG00000186340, ENSG00000105894, ENSG00000162692, ENSG00000181449, ENSG00000134250, ENSG00000168077, ENSG00000185885, ENSG00000106624, ENSG00000100994, ENSG00000182326, ENSG00000147027, ENSG00000078549, ENSG00000175745, ENSG00000078114, ENSG00000135424, ENSG00000172201, ENSG00000005379, ENSG00000129682, ENSG00000184408, ENSG00000135046, ENSG00000118432	113	0.627257
msigdb	Yes	LC	E4EA_vs_E2EA	E4 down (vs E2) in EA	SHEDDEN_LUNG_CANCER_GOOD_SURVIVAL_A4	0.000579988	0.0147089	-2.06745	-0.390852	ENSG00000171885, ENSG00000115380, ENSG00000105854, ENSG00000146122, ENSG00000168899, ENSG00000112531, ENSG00000163346, ENSG00000048540, ENSG00000171476, ENSG00000160226, ENSG00000153395, ENSG00000112294, ENSG00000101577, ENSG00000064042, ENSG00000167972, ENSG00000160679, ENSG00000141736, ENSG00000068650, ENSG00000111144, ENSG00000128607, ENSG00000143819, ENSG00000082014, ENSG00000152642, ENSG00000173852, ENSG00000189221, ENSG00000189171, ENSG00000111077, ENSG00000113580, ENSG00000070182, ENSG00000109756, ENSG00000124406, ENSG00000049759, ENSG00000111879, ENSG00000108509, ENSG00000167996, ENSG00000143776, ENSG00000138769	103	0.270151
msigdb	Yes	LC	E4EA_vs_E2EA	E4 down (vs E2) in EA	SHETH_LIVER_CANCER_VS_TXNIP_LOSS_PAM3	0.000419992	0.0116763	-2.59527	-0.559709	ENSG00000113140, ENSG00000135069, ENSG00000155366, ENSG00000092621, ENSG00000106624, ENSG00000176046, ENSG00000100994, ENSG00000204580, ENSG00000099194, ENSG00000166068, ENSG00000123243	31	0.318541
msigdb	Yes	LC	E4EA_vs_E2EA	E4 down (vs E2) in EA	SMID_BREAST_CANCER_BASAL_DN	4.33779e-09	1.74681e-06	-2.10712	-0.369795	ENSG00000255690, ENSG00000152661, ENSG00000071967, ENSG00000018625, ENSG00000165092, ENSG00000148053, ENSG00000101439, ENSG00000213145, ENSG00000075142, ENSG00000103260, ENSG00000152583, ENSG00000119471, ENSG00000011201, ENSG00000072310, ENSG00000120262, ENSG00000110092, ENSG00000162599, ENSG00000162670, ENSG00000182809, ENSG00000124942, ENSG00000148671, ENSG00000137642, ENSG00000087884, ENSG00000169710, ENSG00000100003, ENSG00000138696, ENSG00000123066, ENSG00000206172, ENSG00000109586, ENSG00000077942, ENSG00000068078, ENSG00000168329, ENSG00000178568, ENSG00000120915, ENSG00000144451, ENSG00000175745, ENSG00000197977, ENSG00000078114, ENSG00000109062, ENSG00000135424, ENSG00000132849, ENSG00000198363, ENSG00000164125, ENSG00000099194, ENSG00000167972, ENSG00000109472, ENSG00000227051, ENSG00000154310, ENSG00000147475, ENSG00000140443, ENSG00000165646, ENSG00000119938, ENSG00000103528, ENSG00000149090, ENSG00000196586, ENSG00000082458, ENSG00000007402, ENSG00000008283, ENSG00000160007, ENSG00000067798, ENSG00000141736, ENSG00000165424, ENSG00000244754, ENSG00000139631, ENSG00000144749, ENSG00000116977, ENSG00000059691, ENSG00000118432, ENSG00000142875, ENSG00000067715, ENSG00000150594, ENSG00000125869, ENSG00000078596, ENSG00000179456, ENSG00000115902, ENSG00000139352, ENSG00000058404, ENSG00000152642, ENSG00000062725, ENSG00000007516, ENSG00000198598, ENSG00000164050, ENSG00000069020, ENSG00000133321, ENSG00000171791, ENSG00000103024, ENSG00000102910, ENSG00000196177, ENSG00000122741, ENSG00000122042, ENSG00000109103, ENSG00000111052, ENSG00000120251, ENSG00000008838, ENSG00000107562, ENSG00000164574, ENSG00000189221, ENSG00000112981, ENSG00000196482, ENSG00000171475, ENSG00000108582, ENSG00000145824, ENSG00000095321, ENSG00000163879, ENSG00000175264, ENSG00000129295, ENSG00000158258, ENSG00000173598, ENSG00000149809, ENSG00000136828, ENSG00000124406, ENSG00000169738, ENSG00000049759, ENSG00000153234, ENSG00000185630, ENSG00000139211, ENSG00000150995	360	0.761461
msigdb	Yes	LC	E4EA_vs_E2EA	E4 down (vs E2) in EA	SMID_BREAST_CANCER_BASAL_UP	1.74258e-09	7.71907e-07	-2.29664	-0.408556	ENSG00000125398, ENSG00000135069, ENSG00000167614, ENSG00000164434, ENSG00000003137, ENSG00000134873, ENSG00000129151, ENSG00000117519, ENSG00000130287, ENSG00000089472, ENSG00000132688, ENSG00000051128, ENSG00000119900, ENSG00000092621, ENSG00000165795, ENSG00000083857, ENSG00000112531, ENSG00000145555, ENSG00000114115, ENSG00000160307, ENSG00000100427, ENSG00000105855, ENSG00000172461, ENSG00000106278, ENSG00000100994, ENSG00000187193, ENSG00000146648, ENSG00000143772, ENSG00000175183, ENSG00000047457, ENSG00000169504, ENSG00000168209, ENSG00000162493, ENSG00000100201, ENSG00000160326, ENSG00000136928, ENSG00000046653, ENSG00000160678, ENSG00000164754, ENSG00000135916, ENSG00000074657, ENSG00000114796, ENSG00000143401, ENSG00000173457, ENSG00000169439, ENSG00000176105, ENSG00000198467, ENSG00000105976, ENSG00000172201, ENSG00000151694, ENSG00000115963, ENSG00000196924, ENSG00000004455, ENSG00000164106, ENSG00000153187, ENSG00000034053, ENSG00000065978, ENSG00000133657, ENSG00000131089, ENSG00000173546, ENSG00000068650, ENSG00000026508, ENSG00000133048, ENSG00000147454, ENSG00000204681, ENSG00000069482, ENSG00000112715, ENSG00000182253, ENSG00000152104, ENSG00000143013, ENSG00000006016, ENSG00000122550, ENSG00000139292, ENSG00000241697, ENSG00000146072, ENSG00000150551, ENSG00000105926, ENSG00000128595, ENSG00000006210, ENSG00000167191, ENSG00000075420, ENSG00000130826, ENSG00000160209, ENSG00000168309, ENSG00000134853, ENSG00000074800, ENSG00000111728, ENSG00000185633, ENSG00000175175	262	0.788187
msigdb	Yes	LC	E4EA_vs_E2EA	E4 down (vs E2) in EA	SMID_BREAST_CANCER_LUMINAL_B_DN	1.8854e-13	1.78965e-10	-2.70541	-0.487443	ENSG00000162407, ENSG00000116729, ENSG00000244734, ENSG00000115380, ENSG00000165092, ENSG00000135069, ENSG00000198947, ENSG00000167614, ENSG00000164434, ENSG00000003137, ENSG00000129151, ENSG00000205364, ENSG00000132688, ENSG00000135919, ENSG00000041982, ENSG00000092621, ENSG00000148700, ENSG00000165795, ENSG00000125968, ENSG00000083857, ENSG00000105894, ENSG00000162692, ENSG00000101955, ENSG00000160307, ENSG00000142871, ENSG00000155324, ENSG00000198417, ENSG00000106278, ENSG00000100979, ENSG00000187193, ENSG00000182326, ENSG00000206172, ENSG00000146648, ENSG00000038427, ENSG00000077942, ENSG00000175183, ENSG00000169504, ENSG00000162493, ENSG00000136928, ENSG00000185920, ENSG00000046653, ENSG00000160678, ENSG00000135916, ENSG00000105971, ENSG00000135424, ENSG00000074657, ENSG00000143401, ENSG00000105976, ENSG00000166501, ENSG00000172201, ENSG00000115963, ENSG00000243156, ENSG00000196924, ENSG00000149090, ENSG00000149591, ENSG00000164106, ENSG00000034053, ENSG00000240583, ENSG00000179344, ENSG00000065978, ENSG00000135046, ENSG00000102287, ENSG00000133048, ENSG00000147454, ENSG00000204681, ENSG00000069482, ENSG00000078596, ENSG00000182253, ENSG00000118689, ENSG00000143013, ENSG00000010810, ENSG00000006016, ENSG00000146072, ENSG00000105926, ENSG00000102760	204	0.943632
msigdb	Yes	LC	E4EA_vs_E2EA	E4 down (vs E2) in EA	SMID_BREAST_CANCER_LUMINAL_B_UP	0.00193996	0.0340107	-1.99902	-0.382961	ENSG00000213145, ENSG00000103260, ENSG00000072310, ENSG00000110092, ENSG00000138696, ENSG00000178568, ENSG00000144451, ENSG00000109062, ENSG00000167972, ENSG00000119938, ENSG00000103528, ENSG00000007402, ENSG00000187391, ENSG00000067715, ENSG00000139352, ENSG00000058404, ENSG00000007516, ENSG00000135423, ENSG00000196177, ENSG00000122741, ENSG00000120251, ENSG00000100505, ENSG00000172379, ENSG00000163879, ENSG00000158258	89	0.14672
msigdb	Yes	LC	E4EA_vs_E2EA	E4 down (vs E2) in EA	SMID_BREAST_CANCER_NORMAL_LIKE_UP	1.4227e-07	2.86459e-05	-2.37012	-0.432355	ENSG00000162407, ENSG00000244734, ENSG00000115380, ENSG00000165092, ENSG00000148053, ENSG00000198947, ENSG00000129151, ENSG00000152583, ENSG00000107796, ENSG00000205364, ENSG00000168899, ENSG00000148700, ENSG00000125968, ENSG00000105894, ENSG00000162692, ENSG00000127920, ENSG00000101955, ENSG00000160307, ENSG00000134817, ENSG00000204482, ENSG00000100979, ENSG00000182326, ENSG00000159403, ENSG00000117318, ENSG00000135916, ENSG00000135424, ENSG00000107317, ENSG00000109472, ENSG00000105976, ENSG00000166501, ENSG00000172201, ENSG00000123243, ENSG00000179915, ENSG00000240583, ENSG00000178695, ENSG00000179344, ENSG00000164929, ENSG00000132561, ENSG00000133048, ENSG00000095637, ENSG00000078596, ENSG00000182253, ENSG00000135318, ENSG00000010810, ENSG00000196092, ENSG00000120885, ENSG00000266964, ENSG00000265972, ENSG00000136158, ENSG00000107562, ENSG00000099308, ENSG00000185559, ENSG00000168309, ENSG00000134853, ENSG00000156298, ENSG00000145675, ENSG00000115232, ENSG00000102908, ENSG00000116106, ENSG00000053254, ENSG00000007264	165	0.690132
msigdb	Yes	LC	E4EA_vs_E2EA	E4 down (vs E2) in EA	SMID_BREAST_CANCER_RELAPSE_IN_BONE_DN	9.93419e-06	0.000809911	-2.22123	-0.409421	ENSG00000125398, ENSG00000152518, ENSG00000135069, ENSG00000167614, ENSG00000164434, ENSG00000003137, ENSG00000134873, ENSG00000129151, ENSG00000092621, ENSG00000112531, ENSG00000114115, ENSG00000146733, ENSG00000160307, ENSG00000106278, ENSG00000100994, ENSG00000146648, ENSG00000047457, ENSG00000169504, ENSG00000162493, ENSG00000046653, ENSG00000160678, ENSG00000135916, ENSG00000114796, ENSG00000143401, ENSG00000172201, ENSG00000196924, ENSG00000164106, ENSG00000066136, ENSG00000034053, ENSG00000065978, ENSG00000026508, ENSG00000147454, ENSG00000069482, ENSG00000112715, ENSG00000182253, ENSG00000118689, ENSG00000143013, ENSG00000010810, ENSG00000006016, ENSG00000122550, ENSG00000139292, ENSG00000146072, ENSG00000105926, ENSG00000128595	143	0.593325
msigdb	Yes	LC	E4EA_vs_E2EA	E4 down (vs E2) in EA	SMIRNOV_RESPONSE_TO_IR_6HR_UP	0.000579988	0.0147089	-2.17524	-0.41973	ENSG00000113140, ENSG00000185432, ENSG00000184371, ENSG00000107796, ENSG00000198417, ENSG00000187193, ENSG00000113658, ENSG00000117318, ENSG00000204580, ENSG00000172354, ENSG00000058262, ENSG00000115977, ENSG00000148400, ENSG00000160789, ENSG00000151689, ENSG00000170385, ENSG00000143603, ENSG00000131669, ENSG00000078596, ENSG00000160271, ENSG00000138685, ENSG00000135423	82	0.270151
msigdb	Yes	LC	E4EA_vs_E2EA	E4 down (vs E2) in EA	STOSSI_RESPONSE_TO_ESTRADIOL	5.24778e-05	0.00276737	-3.02853	-0.70683	ENSG00000135744, ENSG00000152661, ENSG00000152583, ENSG00000133636, ENSG00000164292, ENSG00000109062, ENSG00000144749, ENSG00000136603	19	0.557332
msigdb	Yes	LC	E4EA_vs_E2EA	E4 down (vs E2) in EA	SWEET_LUNG_CANCER_KRAS_DN	3.00014e-08	7.97378e-06	-2.27646	-0.408167	ENSG00000162407, ENSG00000113140, ENSG00000244734, ENSG00000018625, ENSG00000165092, ENSG00000111341, ENSG00000213145, ENSG00000152583, ENSG00000107796, ENSG00000089472, ENSG00000136160, ENSG00000123096, ENSG00000100234, ENSG00000135363, ENSG00000165795, ENSG00000112531, ENSG00000181449, ENSG00000127528, ENSG00000136826, ENSG00000127920, ENSG00000114115, ENSG00000124942, ENSG00000142871, ENSG00000117592, ENSG00000171476, ENSG00000168743, ENSG00000101335, ENSG00000100979, ENSG00000143772, ENSG00000047457, ENSG00000169504, ENSG00000185920, ENSG00000046653, ENSG00000117318, ENSG00000090006, ENSG00000167858, ENSG00000064042, ENSG00000109472, ENSG00000135821, ENSG00000196586, ENSG00000149591, ENSG00000111961, ENSG00000127603, ENSG00000240583, ENSG00000277443, ENSG00000178695, ENSG00000109610, ENSG00000156299, ENSG00000095637, ENSG00000113594, ENSG00000154380, ENSG00000107186, ENSG00000112715, ENSG00000147324, ENSG00000113721, ENSG00000131477, ENSG00000164692, ENSG00000065320, ENSG00000010810, ENSG00000058091, ENSG00000241697, ENSG00000266964, ENSG00000018236, ENSG00000157557	223	0.719513
msigdb	Yes	LC	E4EA_vs_E2EA	E4 down (vs E2) in EA	TAKEDA_TARGETS_OF_NUP98_HOXA9_FUSION_16D_DN	0.000189317	0.00704715	-2.43558	-0.488125	ENSG00000162407, ENSG00000113140, ENSG00000130203, ENSG00000146409, ENSG00000011201, ENSG00000123095, ENSG00000127528, ENSG00000114115, ENSG00000152767, ENSG00000176046, ENSG00000100979, ENSG00000131626, ENSG00000144040, ENSG00000118257, ENSG00000244754, ENSG00000133048	56	0.518848
msigdb	Yes	LC	E4EA_vs_E2EA	E4 down (vs E2) in EA	TARTE_PLASMA_CELL_VS_PLASMABLAST_UP	0.000379992	0.0111227	-1.8973	-0.34372	ENSG00000162407, ENSG00000130203, ENSG00000165092, ENSG00000198947, ENSG00000101439, ENSG00000184371, ENSG00000137198, ENSG00000130208, ENSG00000134986, ENSG00000041982, ENSG00000100234, ENSG00000162692, ENSG00000185885, ENSG00000137642, ENSG00000204482, ENSG00000156103, ENSG00000106624, ENSG00000182326, ENSG00000206172, ENSG00000143772, ENSG00000075624, ENSG00000204580, ENSG00000234906, ENSG00000087086, ENSG00000107317, ENSG00000010626, ENSG00000176105, ENSG00000123384, ENSG00000128656, ENSG00000164904, ENSG00000111275, ENSG00000156299, ENSG00000163430, ENSG00000114315, ENSG00000130226, ENSG00000120885, ENSG00000171298, ENSG00000197746, ENSG00000204301, ENSG00000106089, ENSG00000107562, ENSG00000169740, ENSG00000099864, ENSG00000070182, ENSG00000211445, ENSG00000149294, ENSG00000198053, ENSG00000085871, ENSG00000108797, ENSG00000170365, ENSG00000196735, ENSG00000134419, ENSG00000107104	185	0.335317
msigdb	Yes	LC	E4EA_vs_E2EA	E4 down (vs E2) in EA	TONKS_TARGETS_OF_RUNX1_RUNX1T1_FUSION_HSC_DN	0.00049999	0.0133421	-2.19931	-0.42485	ENSG00000152518, ENSG00000244734, ENSG00000184371, ENSG00000161955, ENSG00000137198, ENSG00000100234, ENSG00000110092, ENSG00000160307, ENSG00000204482, ENSG00000115738, ENSG00000149485, ENSG00000206172, ENSG00000102804, ENSG00000127947, ENSG00000115902, ENSG00000132329, ENSG00000186815, ENSG00000131446, ENSG00000160209, ENSG00000115457, ENSG00000115461, ENSG00000136213, ENSG00000176595	81	0.291377
msigdb	Yes	LC	E4EA_vs_E2EA	E4 down (vs E2) in EA	TONKS_TARGETS_OF_RUNX1_RUNX1T1_FUSION_HSC_UP	0.000559989	0.0144499	-2.06407	-0.389633	ENSG00000151012, ENSG00000113140, ENSG00000130203, ENSG00000165092, ENSG00000163110, ENSG00000130287, ENSG00000107796, ENSG00000170989, ENSG00000051128, ENSG00000155366, ENSG00000148700, ENSG00000125968, ENSG00000151491, ENSG00000133636, ENSG00000038427, ENSG00000186908, ENSG00000204580, ENSG00000114796, ENSG00000091129, ENSG00000117616, ENSG00000124766, ENSG00000138468, ENSG00000163430, ENSG00000137942, ENSG00000171246, ENSG00000265972, ENSG00000122042, ENSG00000007047, ENSG00000138443	105	0.27502
msigdb	Yes	LC	E4EA_vs_E2EA	E4 down (vs E2) in EA	TRAVAGLINI_LUNG_ADVENTITIAL_FIBROBLAST_CELL	2.11526e-06	0.000232312	-2.21522	-0.404023	ENSG00000125144, ENSG00000152518, ENSG00000115380, ENSG00000071967, ENSG00000165092, ENSG00000111341, ENSG00000101439, ENSG00000184371, ENSG00000008394, ENSG00000158270, ENSG00000092621, ENSG00000148700, ENSG00000186340, ENSG00000127528, ENSG00000136826, ENSG00000101955, ENSG00000142871, ENSG00000185885, ENSG00000100979, ENSG00000176971, ENSG00000182326, ENSG00000077942, ENSG00000162493, ENSG00000159403, ENSG00000172037, ENSG00000090006, ENSG00000087086, ENSG00000116044, ENSG00000109472, ENSG00000123384, ENSG00000149090, ENSG00000162496, ENSG00000131435, ENSG00000160789, ENSG00000121898, ENSG00000135046, ENSG00000132561, ENSG00000026508, ENSG00000163430, ENSG00000136603, ENSG00000117525, ENSG00000112715, ENSG00000078596, ENSG00000135318, ENSG00000157214, ENSG00000164692	166	0.627257
msigdb	Yes	LC	E4EA_vs_E2EA	E4 down (vs E2) in EA	TRAVAGLINI_LUNG_ALVEOLAR_EPITHELIAL_TYPE_1_CELL	0.000168912	0.00648748	-1.83847	-0.329133	ENSG00000113140, ENSG00000171885, ENSG00000115380, ENSG00000152661, ENSG00000134020, ENSG00000071967, ENSG00000135540, ENSG00000169715, ENSG00000105854, ENSG00000125148, ENSG00000132669, ENSG00000011201, ENSG00000100234, ENSG00000182809, ENSG00000127528, ENSG00000114115, ENSG00000124942, ENSG00000138449, ENSG00000142871, ENSG00000171476, ENSG00000114790, ENSG00000101335, ENSG00000187193, ENSG00000132970, ENSG00000162493, ENSG00000203485, ENSG00000075624, ENSG00000105971, ENSG00000170525, ENSG00000064042, ENSG00000154553, ENSG00000227051, ENSG00000196924, ENSG00000110047, ENSG00000024422, ENSG00000109079, ENSG00000149591, ENSG00000168461, ENSG00000137575, ENSG00000092531, ENSG00000177106, ENSG00000068650, ENSG00000143603, ENSG00000164300, ENSG00000074416, ENSG00000109501, ENSG00000112715	230	0.518848
msigdb	Yes	LC	E4EA_vs_E2EA	E4 down (vs E2) in EA	TRAVAGLINI_LUNG_ARTERY_CELL	0.00139997	0.0268459	-2.09162	-0.40726	ENSG00000111341, ENSG00000197943, ENSG00000169715, ENSG00000134873, ENSG00000154721, ENSG00000135919, ENSG00000101955, ENSG00000151491, ENSG00000185885, ENSG00000123104, ENSG00000137573, ENSG00000100979, ENSG00000090006, ENSG00000115963, ENSG00000135821, ENSG00000124766, ENSG00000178695, ENSG00000133657, ENSG00000113594, ENSG00000153233, ENSG00000112715, ENSG00000132470, ENSG00000124191, ENSG00000107562, ENSG00000106771, ENSG00000168309, ENSG00000156298	75	0.172932
msigdb	Yes	LC	E4EA_vs_E2EA	E4 down (vs E2) in EA	TRAVAGLINI_LUNG_DIFFERENTIATING_BASAL_CELL	0.000939981	0.0205451	-2.10619	-0.406863	ENSG00000165092, ENSG00000134873, ENSG00000155366, ENSG00000188643, ENSG00000165795, ENSG00000162599, ENSG00000181449, ENSG00000137642, ENSG00000178952, ENSG00000077942, ENSG00000168209, ENSG00000109062, ENSG00000134107, ENSG00000135821, ENSG00000162496, ENSG00000156508, ENSG00000277443, ENSG00000135046, ENSG00000111275, ENSG00000052126, ENSG00000117525, ENSG00000134716, ENSG00000143013	81	0.211465
msigdb	Yes	LC	E4EA_vs_E2EA	E4 down (vs E2) in EA	TRAVAGLINI_LUNG_GOBLET_CELL	0.00203996	0.0353904	-2.05003	-0.398555	ENSG00000101439, ENSG00000008394, ENSG00000163110, ENSG00000155366, ENSG00000188643, ENSG00000165795, ENSG00000136826, ENSG00000137642, ENSG00000047457, ENSG00000115963, ENSG00000080493, ENSG00000004455, ENSG00000111275, ENSG00000134716, ENSG00000132329, ENSG00000133321, ENSG00000117298, ENSG00000135052, ENSG00000117143, ENSG00000185624, ENSG00000065154	76	0.143054
msigdb	Yes	LC	E4EA_vs_E2EA	E4 down (vs E2) in EA	TRAVAGLINI_LUNG_MYOFIBROBLAST_CELL	2.47137e-05	0.00161783	-2.95867	-0.650698	ENSG00000117519, ENSG00000026025, ENSG00000041982, ENSG00000168077, ENSG00000187398, ENSG00000038427, ENSG00000154553, ENSG00000149090, ENSG00000111275, ENSG00000135205, ENSG00000120885, ENSG00000143153, ENSG00000145824	27	0.57561
msigdb	Yes	LC	E4EA_vs_E2EA	E4 down (vs E2) in EA	TRAVAGLINI_LUNG_PERICYTE_CELL	0.00299994	0.0452511	-2.05744	-0.40552	ENSG00000116729, ENSG00000115380, ENSG00000130203, ENSG00000105854, ENSG00000046889, ENSG00000105894, ENSG00000145555, ENSG00000152767, ENSG00000148175, ENSG00000092820, ENSG00000135916, ENSG00000113361, ENSG00000091129, ENSG00000128656, ENSG00000173546, ENSG00000182253, ENSG00000113721, ENSG00000146072, ENSG00000265972, ENSG00000185633, ENSG00000115457, ENSG00000115652, ENSG00000182621, ENSG00000211445	66	0.117816
msigdb	Yes	LC	E4EA_vs_E2EA	E4 down (vs E2) in EA	TRAVAGLINI_LUNG_SEROUS_CELL	0.000299994	0.0099417	-2.53131	-0.528132	ENSG00000167614, ENSG00000134873, ENSG00000092621, ENSG00000165795, ENSG00000171766, ENSG00000160307, ENSG00000100979, ENSG00000160678, ENSG00000166123, ENSG00000131771, ENSG00000162433	40	0.37874
msigdb	Yes	LC	E4EA_vs_E2EA	E4 down (vs E2) in EA	TRAVAGLINI_LUNG_SIGNALING_ALVEOLAR_EPITHELIAL_TYPE_2_CELL	0.000448857	0.0122482	-2.58174	-0.538655	ENSG00000134020, ENSG00000066027, ENSG00000048540, ENSG00000171476, ENSG00000169710, ENSG00000186493, ENSG00000099194, ENSG00000167972, ENSG00000007402, ENSG00000068650, ENSG00000026508, ENSG00000163629, ENSG00000265972, ENSG00000148158, ENSG00000110651, ENSG00000184226, ENSG00000125967, ENSG00000138593, ENSG00000124406, ENSG00000143416, ENSG00000164687	40	0.498493
msigdb	Yes	LC	E4EA_vs_E2EA	E4 down (vs E2) in EA	TSENG_ADIPOGENIC_POTENTIAL_DN	0.00211996	0.0361645	-2.5367	-0.572238	ENSG00000162407, ENSG00000152661, ENSG00000101439, ENSG00000152583, ENSG00000102804, ENSG00000131477, ENSG00000114948	23	0.14031
msigdb	Yes	LC	E4EA_vs_E2EA	E4 down (vs E2) in EA	TSENG_IRS1_TARGETS_DN	0.000599988	0.0150439	-2.19184	-0.427701	ENSG00000162407, ENSG00000160221, ENSG00000152661, ENSG00000170075, ENSG00000101439, ENSG00000152583, ENSG00000182809, ENSG00000179010, ENSG00000142082, ENSG00000064042, ENSG00000102804, ENSG00000113594, ENSG00000143819, ENSG00000131477, ENSG00000114948, ENSG00000102910, ENSG00000189221, ENSG00000169740	73	0.265531
msigdb	Yes	LC	E4EA_vs_E2EA	E4 down (vs E2) in EA	TURASHVILI_BREAST_DUCTAL_CARCINOMA_VS_DUCTAL_NORMAL_DN	9.88085e-09	3.45544e-06	-2.76421	-0.524073	ENSG00000125398, ENSG00000018625, ENSG00000111341, ENSG00000129151, ENSG00000146409, ENSG00000008394, ENSG00000107796, ENSG00000156042, ENSG00000041982, ENSG00000123095, ENSG00000165795, ENSG00000105894, ENSG00000171766, ENSG00000155324, ENSG00000105855, ENSG00000087077, ENSG00000069535, ENSG00000146648, ENSG00000047457, ENSG00000046653, ENSG00000105971, ENSG00000166068, ENSG00000154553, ENSG00000105976, ENSG00000172201, ENSG00000115963, ENSG00000243156, ENSG00000149591, ENSG00000172403, ENSG00000119147, ENSG00000135046, ENSG00000102287, ENSG00000133048, ENSG00000147454, ENSG00000182253	100	0.74774
msigdb	Yes	LC	E4EA_vs_E2EA	E4 down (vs E2) in EA	TURASHVILI_BREAST_DUCTAL_CARCINOMA_VS_LOBULAR_NORMAL_DN	0.000321264	0.0101408	-2.64374	-0.560573	ENSG00000018625, ENSG00000148053, ENSG00000111341, ENSG00000107796, ENSG00000105894, ENSG00000046653, ENSG00000172201, ENSG00000149591, ENSG00000172403, ENSG00000119147, ENSG00000135046, ENSG00000095637, ENSG00000182253, ENSG00000006210, ENSG00000189221	35	0.498493
msigdb	Yes	LC	E4EA_vs_E2EA	E4 down (vs E2) in EA	TURASHVILI_BREAST_LOBULAR_CARCINOMA_VS_DUCTAL_NORMAL_DN	1.18793e-05	0.000923183	-2.93954	-0.620901	ENSG00000116729, ENSG00000148053, ENSG00000198947, ENSG00000111341, ENSG00000128849, ENSG00000107796, ENSG00000137642, ENSG00000168329, ENSG00000047457, ENSG00000172201, ENSG00000078596, ENSG00000182253, ENSG00000134716, ENSG00000102910, ENSG00000006210, ENSG00000189221	36	0.593325
msigdb	Yes	LC	E4EA_vs_E2EA	E4 down (vs E2) in EA	TURASHVILI_BREAST_LOBULAR_CARCINOMA_VS_DUCTAL_NORMAL_UP	0.00289994	0.0441942	-2.40967	-0.529956	ENSG00000113140, ENSG00000186340, ENSG00000137573, ENSG00000106624, ENSG00000038427, ENSG00000164692, ENSG00000116132, ENSG00000099246, ENSG00000115652, ENSG00000153317	27	0.119843
msigdb	Yes	LC	E4EA_vs_E2EA	E4 down (vs E2) in EA	TURASHVILI_BREAST_LOBULAR_CARCINOMA_VS_LOBULAR_NORMAL_UP	1.08666e-06	0.000133709	-2.87829	-0.582896	ENSG00000116729, ENSG00000148053, ENSG00000198947, ENSG00000128849, ENSG00000008394, ENSG00000116791, ENSG00000119471, ENSG00000107796, ENSG00000123095, ENSG00000137642, ENSG00000146648, ENSG00000046653, ENSG00000110429, ENSG00000172201, ENSG00000198838	51	0.643552
msigdb	Yes	LC	E4EA_vs_E2EA	E4 down (vs E2) in EA	URS_ADIPOCYTE_DIFFERENTIATION_UP	0.000819984	0.0185952	-2.41781	-0.505517	ENSG00000135744, ENSG00000125462, ENSG00000164434, ENSG00000134817, ENSG00000106278, ENSG00000119711, ENSG00000170525, ENSG00000135821, ENSG00000185000, ENSG00000106823, ENSG00000169851, ENSG00000266964, ENSG00000175264, ENSG00000115457	39	0.2266
msigdb	Yes	LC	E4EA_vs_E2EA	E4 down (vs E2) in EA	VANHARANTA_UTERINE_FIBROID_DN	0.000839983	0.0189517	-2.40073	-0.500888	ENSG00000148700, ENSG00000127528, ENSG00000136826, ENSG00000114115, ENSG00000148671, ENSG00000197442, ENSG00000182326, ENSG00000159403, ENSG00000092820, ENSG00000185920, ENSG00000109501, ENSG00000133321, ENSG00000160888	40	0.223851
msigdb	Yes	LC	E4EA_vs_E2EA	E4 down (vs E2) in EA	VART_KSHV_INFECTION_ANGIOGENIC_MARKERS_DN	0.00119998	0.024052	-2.31082	-0.473695	ENSG00000100234, ENSG00000125968, ENSG00000105894, ENSG00000134250, ENSG00000068078, ENSG00000117318, ENSG00000118257, ENSG00000148400, ENSG00000141736, ENSG00000184349, ENSG00000166225, ENSG00000112715, ENSG00000113721, ENSG00000131477, ENSG00000161202, ENSG00000132329, ENSG00000138685, ENSG00000150764, ENSG00000134853, ENSG00000116106	46	0.186919
msigdb	Yes	LC	E4EA_vs_E2EA	E4 down (vs E2) in EA	VART_KSHV_INFECTION_ANGIOGENIC_MARKERS_UP	0.000257468	0.0089803	-2.40154	-0.480387	ENSG00000113140, ENSG00000161955, ENSG00000170989, ENSG00000100234, ENSG00000186340, ENSG00000105894, ENSG00000134250, ENSG00000142871, ENSG00000068078, ENSG00000138448, ENSG00000118257, ENSG00000141736, ENSG00000166225, ENSG00000117525, ENSG00000112715, ENSG00000204301, ENSG00000107562, ENSG00000185559, ENSG00000134853, ENSG00000116106, ENSG00000102265, ENSG00000100644, ENSG00000154928, ENSG00000113578, ENSG00000122679, ENSG00000172889	57	0.498493
msigdb	Yes	LC	E4EA_vs_E2EA	E4 down (vs E2) in EA	VECCHI_GASTRIC_CANCER_ADVANCED_VS_EARLY_UP	2.14628e-10	1.18841e-07	-3.14406	-0.61125	ENSG00000113140, ENSG00000115380, ENSG00000111341, ENSG00000079215, ENSG00000011201, ENSG00000130208, ENSG00000134986, ENSG00000100234, ENSG00000186340, ENSG00000087116, ENSG00000112531, ENSG00000167601, ENSG00000137573, ENSG00000138696, ENSG00000038427, ENSG00000169604, ENSG00000152409, ENSG00000105971, ENSG00000074657, ENSG00000113361, ENSG00000109472, ENSG00000204120, ENSG00000168461, ENSG00000006118, ENSG00000179344, ENSG00000156299, ENSG00000163430, ENSG00000158321, ENSG00000164692, ENSG00000058091, ENSG00000173821, ENSG00000116132, ENSG00000102935, ENSG00000144935	76	0.826657
msigdb	Yes	LC	E4EA_vs_E2EA	E4 down (vs E2) in EA	VECCHI_GASTRIC_CANCER_EARLY_DN	8.55684e-07	0.000116033	-2.24992	-0.40829	ENSG00000162407, ENSG00000185432, ENSG00000171885, ENSG00000164089, ENSG00000115380, ENSG00000071967, ENSG00000018625, ENSG00000165092, ENSG00000134769, ENSG00000198947, ENSG00000128849, ENSG00000169715, ENSG00000134873, ENSG00000154721, ENSG00000137198, ENSG00000110436, ENSG00000205364, ENSG00000153822, ENSG00000181449, ENSG00000101955, ENSG00000172461, ENSG00000198417, ENSG00000106278, ENSG00000150471, ENSG00000187193, ENSG00000138696, ENSG00000147027, ENSG00000119711, ENSG00000046653, ENSG00000109472, ENSG00000227051, ENSG00000172201, ENSG00000123243, ENSG00000165646, ENSG00000135821, ENSG00000172403, ENSG00000196189, ENSG00000119147, ENSG00000187391, ENSG00000112851, ENSG00000142875, ENSG00000113594, ENSG00000078596, ENSG00000182253, ENSG00000182836, ENSG00000169851, ENSG00000127249, ENSG00000120885, ENSG00000018236, ENSG00000122042, ENSG00000163328, ENSG00000184226, ENSG00000198833, ENSG00000107562, ENSG00000189221, ENSG00000112981, ENSG00000148798, ENSG00000196482, ENSG00000176171, ENSG00000172005, ENSG00000163884, ENSG00000168309, ENSG00000113580, ENSG00000211445, ENSG00000149294, ENSG00000187957, ENSG00000102038, ENSG00000263753, ENSG00000178573, ENSG00000145147, ENSG00000135218	180	0.659444
msigdb	Yes	LC	E4EA_vs_E2EA	E4 down (vs E2) in EA	VERHAAK_AML_WITH_NPM1_MUTATED_DN	1.34076e-05	0.00101235	-2.24203	-0.415715	ENSG00000113140, ENSG00000152661, ENSG00000137198, ENSG00000135919, ENSG00000262655, ENSG00000171766, ENSG00000151491, ENSG00000185885, ENSG00000137642, ENSG00000171476, ENSG00000068366, ENSG00000092820, ENSG00000046653, ENSG00000164292, ENSG00000135916, ENSG00000005379, ENSG00000129682, ENSG00000162496, ENSG00000007402, ENSG00000150907, ENSG00000111275, ENSG00000164929, ENSG00000164300, ENSG00000133048, ENSG00000162433, ENSG00000125869, ENSG00000112715, ENSG00000078596, ENSG00000135318, ENSG00000132329, ENSG00000143013, ENSG00000007516, ENSG00000146072, ENSG00000163453, ENSG00000099864, ENSG00000185559, ENSG00000156298, ENSG00000149294, ENSG00000110721, ENSG00000196735, ENSG00000110237, ENSG00000115306, ENSG00000147852, ENSG00000054983, ENSG00000158747, ENSG00000172889	132	0.593325
msigdb	Yes	LC	E4EA_vs_E2EA	E4 down (vs E2) in EA	VERHAAK_GLIOBLASTOMA_CLASSICAL	5.77222e-06	0.000521816	-2.43122	-0.462978	ENSG00000125398, ENSG00000152661, ENSG00000171444, ENSG00000132164, ENSG00000133243, ENSG00000132688, ENSG00000124479, ENSG00000135363, ENSG00000103740, ENSG00000100427, ENSG00000101400, ENSG00000105855, ENSG00000087077, ENSG00000146648, ENSG00000068078, ENSG00000197977, ENSG00000012232, ENSG00000172037, ENSG00000135424, ENSG00000151322, ENSG00000113361, ENSG00000080493, ENSG00000173402, ENSG00000152104, ENSG00000058404, ENSG00000125826, ENSG00000136158, ENSG00000179242, ENSG00000213339, ENSG00000105221	95	0.610527
msigdb	Yes	LC	E4EA_vs_E2EA	E4 down (vs E2) in EA	VERRECCHIA_EARLY_RESPONSE_TO_TGFB1	0.00103998	0.0219022	-2.39962	-0.50314	ENSG00000113140, ENSG00000155366, ENSG00000100234, ENSG00000134250, ENSG00000082781, ENSG00000038427, ENSG00000113361, ENSG00000123384, ENSG00000115963, ENSG00000026508, ENSG00000164692, ENSG00000115457, ENSG00000115461, ENSG00000172270, ENSG00000102265	38	0.200928
msigdb	Yes	LC	E4EA_vs_E2EA	E4 down (vs E2) in EA	WAMUNYOKOLI_OVARIAN_CANCER_GRADES_1_2_DN	0.00173997	0.0312465	-2.27098	-0.465527	ENSG00000244734, ENSG00000137573, ENSG00000100201, ENSG00000114698, ENSG00000109472, ENSG00000172201, ENSG00000234456, ENSG00000244754, ENSG00000156508, ENSG00000116977, ENSG00000156299, ENSG00000185201, ENSG00000143344, ENSG00000114541	46	0.154984
msigdb	Yes	LC	E4EA_vs_E2EA	E4 down (vs E2) in EA	WAMUNYOKOLI_OVARIAN_CANCER_LMP_DN	0.00213996	0.0363656	-1.84234	-0.341188	ENSG00000244734, ENSG00000115380, ENSG00000100234, ENSG00000171867, ENSG00000114166, ENSG00000137573, ENSG00000182326, ENSG00000151422, ENSG00000132970, ENSG00000175745, ENSG00000114698, ENSG00000074657, ENSG00000005812, ENSG00000169439, ENSG00000109472, ENSG00000129682, ENSG00000117616, ENSG00000234456, ENSG00000108654, ENSG00000140299, ENSG00000116977, ENSG00000156299, ENSG00000127947, ENSG00000178947, ENSG00000127022, ENSG00000143344, ENSG00000115109, ENSG00000119280, ENSG00000196950, ENSG00000080200, ENSG00000100918, ENSG00000082898, ENSG00000198053, ENSG00000118518, ENSG00000182093, ENSG00000197894, ENSG00000178573, ENSG00000145147, ENSG00000166033, ENSG00000158301	134	0.139648
msigdb	Yes	LC	E4EA_vs_E2EA	E4 down (vs E2) in EA	WANG_MLL_TARGETS	0.000312151	0.0101408	-2.20136	-0.420558	ENSG00000135744, ENSG00000111341, ENSG00000164434, ENSG00000154721, ENSG00000170989, ENSG00000186340, ENSG00000162599, ENSG00000129675, ENSG00000197442, ENSG00000174891, ENSG00000046653, ENSG00000152061, ENSG00000161048, ENSG00000162496, ENSG00000111961, ENSG00000111275, ENSG00000133048, ENSG00000240694, ENSG00000134508, ENSG00000152620, ENSG00000132541, ENSG00000145819, ENSG00000011028, ENSG00000006468, ENSG00000153234, ENSG00000139211, ENSG00000178573, ENSG00000145147, ENSG00000182272, ENSG00000070961, ENSG00000091986, ENSG00000142173, ENSG00000163590, ENSG00000214548, ENSG00000111348, ENSG00000148926, ENSG00000172260, ENSG00000115468, ENSG00000168268	92	0.498493
msigdb	Yes	LC	E4EA_vs_E2EA	E4 down (vs E2) in EA	WANG_SMARCE1_TARGETS_UP	5.91047e-06	0.000530705	-2.1897	-0.400551	ENSG00000071967, ENSG00000148053, ENSG00000111341, ENSG00000128849, ENSG00000171444, ENSG00000107796, ENSG00000011201, ENSG00000101955, ENSG00000172086, ENSG00000140022, ENSG00000105855, ENSG00000137573, ENSG00000148175, ENSG00000124788, ENSG00000082781, ENSG00000101335, ENSG00000176046, ENSG00000182326, ENSG00000038427, ENSG00000136928, ENSG00000169604, ENSG00000119711, ENSG00000164292, ENSG00000114698, ENSG00000114796, ENSG00000169439, ENSG00000109472, ENSG00000149591, ENSG00000184743, ENSG00000138650, ENSG00000116991, ENSG00000150907, ENSG00000277443, ENSG00000132561, ENSG00000164300, ENSG00000133048, ENSG00000113594, ENSG00000078596, ENSG00000169851, ENSG00000163629, ENSG00000147180, ENSG00000178996, ENSG00000116132, ENSG00000265972, ENSG00000112893, ENSG00000179454, ENSG00000124191	159	0.610527
msigdb	Yes	LC	E4EA_vs_E2EA	E4 down (vs E2) in EA	WEINMANN_ADAPTATION_TO_HYPOXIA_DN	0.000579988	0.0147089	-2.78634	-0.650305	ENSG00000198947, ENSG00000117318, ENSG00000091129, ENSG00000124145, ENSG00000277443, ENSG00000135318, ENSG00000006016, ENSG00000102760, ENSG00000140350, ENSG00000163453	19	0.270151
msigdb	Yes	LC	E4EA_vs_E2EA	E4 down (vs E2) in EA	WEST_ADRENOCORTICAL_TUMOR_DN	6.34315e-07	9.16241e-05	-1.99212	-0.350864	ENSG00000162407, ENSG00000125144, ENSG00000125398, ENSG00000152518, ENSG00000018625, ENSG00000111341, ENSG00000184371, ENSG00000169715, ENSG00000161955, ENSG00000137198, ENSG00000125148, ENSG00000089472, ENSG00000130208, ENSG00000072310, ENSG00000123096, ENSG00000148672, ENSG00000165795, ENSG00000262655, ENSG00000167601, ENSG00000127528, ENSG00000124942, ENSG00000187398, ENSG00000136451, ENSG00000106624, ENSG00000171476, ENSG00000176046, ENSG00000100979, ENSG00000187193, ENSG00000182326, ENSG00000069535, ENSG00000038427, ENSG00000077942, ENSG00000120915, ENSG00000121691, ENSG00000159403, ENSG00000119711, ENSG00000175745, ENSG00000185920, ENSG00000046653, ENSG00000241839, ENSG00000109062, ENSG00000172037, ENSG00000090006, ENSG00000108312, ENSG00000113361, ENSG00000110011, ENSG00000172201, ENSG00000123384, ENSG00000122406, ENSG00000149591, ENSG00000115977, ENSG00000008283, ENSG00000125107, ENSG00000179915, ENSG00000108654, ENSG00000156508, ENSG00000160801, ENSG00000164929, ENSG00000109610, ENSG00000189319, ENSG00000095637, ENSG00000162244, ENSG00000204681, ENSG00000121310, ENSG00000078596, ENSG00000120896, ENSG00000185201, ENSG00000198130, ENSG00000197006, ENSG00000132329, ENSG00000108773, ENSG00000135423, ENSG00000221963, ENSG00000266964, ENSG00000089057, ENSG00000160888, ENSG00000176406, ENSG00000110651	327	0.659444
msigdb	Yes	LC	E4EA_vs_E2EA	E4 down (vs E2) in EA	WIERENGA_STAT5A_TARGETS_DN	0.00269995	0.0421617	-1.98712	-0.382573	ENSG00000197943, ENSG00000119900, ENSG00000110092, ENSG00000127920, ENSG00000204482, ENSG00000082781, ENSG00000071246, ENSG00000143772, ENSG00000120915, ENSG00000132970, ENSG00000241839, ENSG00000198467, ENSG00000148400, ENSG00000151693, ENSG00000074416, ENSG00000150594, ENSG00000100592, ENSG00000099256, ENSG00000106089, ENSG00000136878, ENSG00000185559, ENSG00000136213, ENSG00000179588, ENSG00000185630, ENSG00000107957, ENSG00000111261, ENSG00000065534, ENSG00000146476, ENSG00000120594, ENSG00000137822	84	0.12423
msigdb	Yes	LC	E4EA_vs_E2EA	E4 down (vs E2) in EA	WILCOX_RESPONSE_TO_PROGESTERONE_DN	0.00275994	0.0426476	-2.39882	-0.522222	ENSG00000111341, ENSG00000110092, ENSG00000101335, ENSG00000169504, ENSG00000178209, ENSG00000140443, ENSG00000164692, ENSG00000174840, ENSG00000115457, ENSG00000115461, ENSG00000161281	29	0.122864
msigdb	Yes	LC	E4EA_vs_E2EA	E4 down (vs E2) in EA	WONG_ADULT_TISSUE_STEM_MODULE	2.94797e-08	7.97378e-06	-1.96889	-0.343533	ENSG00000162407, ENSG00000113140, ENSG00000163285, ENSG00000152661, ENSG00000130203, ENSG00000198947, ENSG00000213145, ENSG00000008394, ENSG00000102362, ENSG00000117519, ENSG00000084093, ENSG00000134986, ENSG00000041982, ENSG00000152990, ENSG00000100234, ENSG00000135363, ENSG00000110092, ENSG00000165795, ENSG00000262655, ENSG00000125968, ENSG00000105894, ENSG00000162692, ENSG00000127528, ENSG00000136826, ENSG00000171766, ENSG00000114115, ENSG00000153944, ENSG00000183255, ENSG00000151491, ENSG00000142871, ENSG00000163346, ENSG00000137642, ENSG00000156052, ENSG00000204482, ENSG00000109107, ENSG00000115738, ENSG00000148411, ENSG00000082781, ENSG00000101335, ENSG00000176046, ENSG00000142082, ENSG00000100276, ENSG00000169504, ENSG00000168209, ENSG00000159403, ENSG00000175745, ENSG00000160678, ENSG00000135916, ENSG00000133872, ENSG00000132849, ENSG00000134107, ENSG00000110888, ENSG00000064042, ENSG00000099194, ENSG00000154553, ENSG00000176105, ENSG00000166501, ENSG00000172201, ENSG00000123243, ENSG00000171604, ENSG00000102804, ENSG00000091129, ENSG00000135821, ENSG00000082458, ENSG00000145476, ENSG00000149591, ENSG00000007402, ENSG00000111961, ENSG00000140382, ENSG00000184408, ENSG00000127603, ENSG00000124766, ENSG00000160007, ENSG00000277443, ENSG00000152763, ENSG00000187391, ENSG00000145934, ENSG00000132561, ENSG00000127947, ENSG00000163430, ENSG00000052126, ENSG00000142875, ENSG00000117525, ENSG00000154380, ENSG00000204681, ENSG00000107186, ENSG00000134569, ENSG00000078596, ENSG00000005483, ENSG00000058404, ENSG00000134716, ENSG00000010810, ENSG00000132541, ENSG00000198598, ENSG00000139292, ENSG00000018236, ENSG00000157557, ENSG00000163453, ENSG00000160888, ENSG00000148158, ENSG00000184939	426	0.733762
msigdb	Yes	LC	E4EA_vs_E2EA	E4 down (vs E2) in EA	WOO_LIVER_CANCER_RECURRENCE_DN	0.00125997	0.0250281	-2.37157	-0.49726	ENSG00000162407, ENSG00000110887, ENSG00000148672, ENSG00000186951, ENSG00000120915, ENSG00000121691, ENSG00000102100, ENSG00000127884, ENSG00000135821, ENSG00000139631, ENSG00000143819, ENSG00000134716, ENSG00000221963, ENSG00000196177, ENSG00000095321, ENSG00000169738, ENSG00000197894, ENSG00000173599, ENSG00000072210	38	0.182372
msigdb	Yes	LC	E4EA_vs_E2EA	E4 down (vs E2) in EA	WP_22Q112_COPY_NUMBER_VARIATION_SYNDROME	0.00323994	0.0478394	-2.06353	-0.407429	ENSG00000003137, ENSG00000107796, ENSG00000072310, ENSG00000183773, ENSG00000148672, ENSG00000146648, ENSG00000070413, ENSG00000149295, ENSG00000114315, ENSG00000171791, ENSG00000100075, ENSG00000082898, ENSG00000100401, ENSG00000099949, ENSG00000065154, ENSG00000083312, ENSG00000099940, ENSG00000184436, ENSG00000213639, ENSG00000108424, ENSG00000099942, ENSG00000132155, ENSG00000203618, ENSG00000093010, ENSG00000099889, ENSG00000159423, ENSG00000099960	65	0.11334
msigdb	Yes	LC	E4EA_vs_E2EA	E4 down (vs E2) in EA	WP_AMYOTROPHIC_LATERAL_SCLEROSIS_ALS	0.00101998	0.0216526	-2.62794	-0.592819	ENSG00000101439, ENSG00000110436, ENSG00000197442, ENSG00000121691, ENSG00000138814, ENSG00000112062, ENSG00000277586, ENSG00000136986, ENSG00000171791	23	0.202909
msigdb	Yes	LC	E4EA_vs_E2EA	E4 down (vs E2) in EA	WP_ARRHYTHMOGENIC_RIGHT_VENTRICULAR_CARDIOMYOPATHY	0.000379992	0.0111227	-2.48569	-0.518615	ENSG00000152661, ENSG00000198947, ENSG00000105855, ENSG00000082781, ENSG00000075624, ENSG00000135424, ENSG00000138448, ENSG00000007402, ENSG00000160789, ENSG00000173402, ENSG00000132470, ENSG00000142408, ENSG00000115232, ENSG00000044115, ENSG00000153956	40	0.335317
msigdb	Yes	LC	E4EA_vs_E2EA	E4 down (vs E2) in EA	WP_CELL_LINEAGE_MAP_FOR_NEURONAL_DIFFERENTIATION	1.02121e-05	0.000812624	-2.52135	-0.487061	ENSG00000171885, ENSG00000125398, ENSG00000164434, ENSG00000079215, ENSG00000110436, ENSG00000132688, ENSG00000051128, ENSG00000041982, ENSG00000181449, ENSG00000136826, ENSG00000160307, ENSG00000197921, ENSG00000131626, ENSG00000136928, ENSG00000135821, ENSG00000082458, ENSG00000148400, ENSG00000103546, ENSG00000164061, ENSG00000173546, ENSG00000114315, ENSG00000204681, ENSG00000150594, ENSG00000157103, ENSG00000277586, ENSG00000091664, ENSG00000176406, ENSG00000111052, ENSG00000183020	81	0.593325
msigdb	Yes	LC	E4EA_vs_E2EA	E4 down (vs E2) in EA	WP_EGFR_TYROSINE_KINASE_INHIBITOR_RESISTANCE	0.000339993	0.0104346	-2.2919	-0.454675	ENSG00000197943, ENSG00000110092, ENSG00000167601, ENSG00000146648, ENSG00000100030, ENSG00000068078, ENSG00000105976, ENSG00000166501, ENSG00000140443, ENSG00000168610, ENSG00000141736, ENSG00000112715, ENSG00000118689, ENSG00000113721, ENSG00000138685, ENSG00000171791, ENSG00000105221, ENSG00000134853, ENSG00000145675, ENSG00000158186, ENSG00000137154, ENSG00000132155, ENSG00000129946, ENSG00000105647, ENSG00000154229, ENSG00000140992, ENSG00000126934, ENSG00000109458, ENSG00000196712, ENSG00000171862	62	0.355054
msigdb	Yes	LC	E4EA_vs_E2EA	E4 down (vs E2) in EA	WP_FOCAL_ADHESION	0.000779984	0.017964	-1.97989	-0.369822	ENSG00000041982, ENSG00000110092, ENSG00000186340, ENSG00000105855, ENSG00000082781, ENSG00000101335, ENSG00000146648, ENSG00000100030, ENSG00000100852, ENSG00000075624, ENSG00000172037, ENSG00000105971, ENSG00000135424, ENSG00000105976, ENSG00000166501, ENSG00000140443, ENSG00000196924, ENSG00000138448, ENSG00000160007, ENSG00000141736, ENSG00000112715, ENSG00000113721, ENSG00000164692, ENSG00000010810, ENSG00000132470, ENSG00000171791, ENSG00000105221, ENSG00000188677, ENSG00000134853, ENSG00000145675, ENSG00000115232, ENSG00000213639, ENSG00000050820, ENSG00000065534, ENSG00000099942, ENSG00000171914, ENSG00000132155, ENSG00000115414, ENSG00000129946, ENSG00000110330, ENSG00000105647, ENSG00000154229, ENSG00000142173, ENSG00000140992, ENSG00000167193, ENSG00000130402, ENSG00000127314, ENSG00000118971, ENSG00000150760, ENSG00000171862	120	0.232415
msigdb	Yes	LC	E4EA_vs_E2EA	E4 down (vs E2) in EA	WP_FOCAL_ADHESION_PI3KAKTMTORSIGNALING	0.000153041	0.00616292	-2.02639	-0.371522	ENSG00000184371, ENSG00000066027, ENSG00000041982, ENSG00000072310, ENSG00000186340, ENSG00000011405, ENSG00000127920, ENSG00000105855, ENSG00000082781, ENSG00000146648, ENSG00000100030, ENSG00000068078, ENSG00000168209, ENSG00000172037, ENSG00000135424, ENSG00000172380, ENSG00000105568, ENSG00000172354, ENSG00000170525, ENSG00000105976, ENSG00000140443, ENSG00000129682, ENSG00000138448, ENSG00000174021, ENSG00000150907, ENSG00000184349, ENSG00000112715, ENSG00000118689, ENSG00000113721, ENSG00000164692, ENSG00000138685, ENSG00000132470, ENSG00000104695, ENSG00000123836, ENSG00000105221, ENSG00000165699, ENSG00000104388, ENSG00000175470, ENSG00000115966, ENSG00000134853, ENSG00000145675, ENSG00000115232, ENSG00000040199, ENSG00000182578, ENSG00000100644, ENSG00000204673, ENSG00000113578, ENSG00000137154, ENSG00000132155, ENSG00000115414, ENSG00000105647	154	0.518848
msigdb	Yes	LC	E4EA_vs_E2EA	E4 down (vs E2) in EA	WP_GLIOBLASTOMA_SIGNALING	0.00285994	0.0439373	-2.11155	-0.420186	ENSG00000197943, ENSG00000110092, ENSG00000011405, ENSG00000146648, ENSG00000100030, ENSG00000105976, ENSG00000166501, ENSG00000140443, ENSG00000065559, ENSG00000141736, ENSG00000150907, ENSG00000118689, ENSG00000113721, ENSG00000184481, ENSG00000136158, ENSG00000105221, ENSG00000165699, ENSG00000134853, ENSG00000145675, ENSG00000163558, ENSG00000132155, ENSG00000105647, ENSG00000154229, ENSG00000140992, ENSG00000126934, ENSG00000109458, ENSG00000118971, ENSG00000196712, ENSG00000171862, ENSG00000034152	60	0.120683
msigdb	Yes	LC	E4EA_vs_E2EA	E4 down (vs E2) in EA	WP_HEAD_AND_NECK_SQUAMOUS_CELL_CARCINOMA	0.000639987	0.0157205	-2.30687	-0.464226	ENSG00000110092, ENSG00000083857, ENSG00000134250, ENSG00000146648, ENSG00000068078, ENSG00000119487, ENSG00000168209, ENSG00000173039, ENSG00000116044, ENSG00000140443, ENSG00000148400, ENSG00000141736, ENSG00000112715, ENSG00000164796, ENSG00000105221, ENSG00000165699, ENSG00000145675, ENSG00000133961, ENSG00000137154, ENSG00000110330, ENSG00000105647, ENSG00000088832, ENSG00000140992, ENSG00000131323, ENSG00000109458	54	0.256959
msigdb	Yes	LC	E4EA_vs_E2EA	E4 down (vs E2) in EA	WP_HIPPOMERLIN_SIGNALING_DYSREGULATION	2.1642e-05	0.00148248	-2.51631	-0.494507	ENSG00000148053, ENSG00000126016, ENSG00000110092, ENSG00000105855, ENSG00000082781, ENSG00000146648, ENSG00000068078, ENSG00000135424, ENSG00000113361, ENSG00000105976, ENSG00000140443, ENSG00000138448, ENSG00000026508, ENSG00000142875, ENSG00000167986, ENSG00000113721, ENSG00000132470, ENSG00000144560, ENSG00000137693, ENSG00000179242, ENSG00000150394, ENSG00000114302, ENSG00000134853, ENSG00000115232, ENSG00000182578, ENSG00000213639	68	0.57561
msigdb	Yes	LC	E4EA_vs_E2EA	E4 down (vs E2) in EA	WP_NUCLEAR_RECEPTORS_METAPATHWAY	0.00259995	0.04123	-1.80497	-0.331697	ENSG00000151012, ENSG00000147588, ENSG00000008394, ENSG00000148482, ENSG00000132164, ENSG00000072310, ENSG00000110092, ENSG00000084676, ENSG00000114166, ENSG00000117592, ENSG00000148175, ENSG00000169710, ENSG00000100979, ENSG00000186951, ENSG00000146648, ENSG00000160326, ENSG00000140396, ENSG00000087086, ENSG00000134107, ENSG00000099194, ENSG00000116044, ENSG00000129682, ENSG00000168610, ENSG00000103546, ENSG00000067798, ENSG00000150907, ENSG00000110090, ENSG00000109610, ENSG00000139132, ENSG00000114315	149	0.126612
msigdb	Yes	LC	E4EA_vs_E2EA	E4 down (vs E2) in EA	WP_PI3KAKT_SIGNALING	0.000330378	0.0103792	-1.99567	-0.365728	ENSG00000148053, ENSG00000184371, ENSG00000066027, ENSG00000041982, ENSG00000110092, ENSG00000186340, ENSG00000127920, ENSG00000105855, ENSG00000082781, ENSG00000146648, ENSG00000100030, ENSG00000068078, ENSG00000136869, ENSG00000168209, ENSG00000172037, ENSG00000135424, ENSG00000172380, ENSG00000105568, ENSG00000172354, ENSG00000049089, ENSG00000173039, ENSG00000105976, ENSG00000140443, ENSG00000129682, ENSG00000138448, ENSG00000174021, ENSG00000065243, ENSG00000184349, ENSG00000112715, ENSG00000118689, ENSG00000113721, ENSG00000164692, ENSG00000138685, ENSG00000132470, ENSG00000171791, ENSG00000104695, ENSG00000103479, ENSG00000105221, ENSG00000165699, ENSG00000175470, ENSG00000115966, ENSG00000134853, ENSG00000145675, ENSG00000115232, ENSG00000040199	155	0.498493
msigdb	Yes	LC	E4EA_vs_E2EA	E4 down (vs E2) in EA	WP_SPINAL_CORD_INJURY	0.000779984	0.017964	-2.21281	-0.437649	ENSG00000171885, ENSG00000125398, ENSG00000152661, ENSG00000161955, ENSG00000130287, ENSG00000026025, ENSG00000155366, ENSG00000110092, ENSG00000106278, ENSG00000146648, ENSG00000038427, ENSG00000100030, ENSG00000136869, ENSG00000138814, ENSG00000240583, ENSG00000135046, ENSG00000173546, ENSG00000118689, ENSG00000065320	64	0.232415
msigdb	Yes	LC	E4EA_vs_E2EA	E4 down (vs E2) in EA	WP_THYROID_HORMONES_PRODUCTION_AND_PERIPHERAL_DOWNSTREAM_SIGNALING_EFFECTS	0.00139997	0.0268459	-2.27853	-0.465814	ENSG00000135540, ENSG00000123104, ENSG00000100030, ENSG00000112062, ENSG00000138448, ENSG00000148400, ENSG00000150907, ENSG00000166225, ENSG00000074416, ENSG00000123836, ENSG00000165699, ENSG00000115966, ENSG00000138593, ENSG00000182621, ENSG00000122585, ENSG00000012983, ENSG00000204673, ENSG00000137154, ENSG00000132155	47	0.172932
msigdb	Yes	LC	E4EA_vs_E2EA	E4 down (vs E2) in EA	WP_ZINC_HOMEOSTASIS	7.95287e-05	0.00368243	-2.98465	-0.696588	ENSG00000125144, ENSG00000169715, ENSG00000125148, ENSG00000148482, ENSG00000205364, ENSG00000087250, ENSG00000198417, ENSG00000187193, ENSG00000170385, ENSG00000196950	19	0.538434
msigdb	Yes	LC	E4EA_vs_E2EA	E4 down (vs E2) in EA	WU_CELL_MIGRATION	3.9185e-07	6.19917e-05	-2.6364	-0.505577	ENSG00000125144, ENSG00000125398, ENSG00000115380, ENSG00000152661, ENSG00000169715, ENSG00000026025, ENSG00000125148, ENSG00000100234, ENSG00000167601, ENSG00000127920, ENSG00000148671, ENSG00000151491, ENSG00000142871, ENSG00000155324, ENSG00000198417, ENSG00000187193, ENSG00000038427, ENSG00000077942, ENSG00000164292, ENSG00000141429, ENSG00000064042, ENSG00000198467, ENSG00000135821, ENSG00000168461, ENSG00000138685, ENSG00000010810, ENSG00000132470, ENSG00000146072, ENSG00000120885, ENSG00000265972, ENSG00000163453	88	0.674963
msigdb	Yes	LC	E4EA_vs_E2EA	E4 down (vs E2) in EA	WU_SILENCED_BY_METHYLATION_IN_BLADDER_CANCER	1.74533e-05	0.00125371	-2.96981	-0.646526	ENSG00000244734, ENSG00000135363, ENSG00000136826, ENSG00000171766, ENSG00000038427, ENSG00000168329, ENSG00000109472, ENSG00000080493, ENSG00000164106, ENSG00000165424, ENSG00000179344, ENSG00000144749, ENSG00000133321, ENSG00000122042, ENSG00000137880, ENSG00000006468	29	0.57561
msigdb	Yes	LC	E4EA_vs_E2EA	E4 down (vs E2) in EA	YAMASHITA_LIVER_CANCER_STEM_CELL_UP	0.00013717	0.00566105	-2.85039	-0.647532	ENSG00000125398, ENSG00000082781, ENSG00000197442, ENSG00000113658, ENSG00000068078, ENSG00000204580, ENSG00000078142, ENSG00000113721, ENSG00000153317, ENSG00000182621, ENSG00000065534, ENSG00000213923, ENSG00000126934, ENSG00000116717, ENSG00000075223, ENSG00000136950	22	0.518848
msigdb	Yes	LC	E4EA_vs_E2EA	E4 down (vs E2) in EA	YAO_HOXA10_TARGETS_VIA_PROGESTERONE_UP	0.00163997	0.0298541	-2.25954	-0.460894	ENSG00000130203, ENSG00000018625, ENSG00000165795, ENSG00000125968, ENSG00000182809, ENSG00000114115, ENSG00000182054, ENSG00000162493, ENSG00000075624, ENSG00000099194, ENSG00000113161, ENSG00000240583, ENSG00000179344, ENSG00000171791, ENSG00000130304, ENSG00000111077, ENSG00000145675, ENSG00000149294	48	0.159676
msigdb	Yes	LC	E4EA_vs_E2EA	E4 down (vs E2) in EA	YAO_TEMPORAL_RESPONSE_TO_PROGESTERONE_CLUSTER_0	0.00145997	0.0274421	-2.30237	-0.473259	ENSG00000018625, ENSG00000132669, ENSG00000134986, ENSG00000151491, ENSG00000109107, ENSG00000114796, ENSG00000105976, ENSG00000123243, ENSG00000145476, ENSG00000111961, ENSG00000113594, ENSG00000143819, ENSG00000135318, ENSG00000176171, ENSG00000108582, ENSG00000149294, ENSG00000174738	45	0.169312
msigdb	Yes	LC	E4EA_vs_E2EA	E4 down (vs E2) in EA	ZHANG_TARGETS_OF_EWSR1_FLI1_FUSION	0.00179996	0.0319355	-2.17084	-0.433416	ENSG00000110092, ENSG00000182809, ENSG00000145555, ENSG00000185885, ENSG00000115738, ENSG00000149485, ENSG00000173473, ENSG00000119537, ENSG00000105971, ENSG00000166501, ENSG00000114646, ENSG00000114315, ENSG00000162433, ENSG00000067715, ENSG00000115902, ENSG00000058091, ENSG00000002586, ENSG00000117143, ENSG00000056998, ENSG00000198053, ENSG00000163399	58	0.15236
msigdb	Yes	LC	E4EA_vs_E2EA	E4 down (vs E2) in EA	ZHAN_MULTIPLE_MYELOMA_CD1_UP	0.00215996	0.036426	-2.63867	-0.629424	ENSG00000151012, ENSG00000092621, ENSG00000114115, ENSG00000166123, ENSG00000168461, ENSG00000010810, ENSG00000124191	17	0.138996
msigdb	Yes	LC	E4EA_vs_E2EA	E4 down (vs E2) in EA	ZHAN_MULTIPLE_MYELOMA_CD1_VS_CD2_UP	0.000155308	0.00621654	-2.73903	-0.585511	ENSG00000151012, ENSG00000187323, ENSG00000092621, ENSG00000136826, ENSG00000114115, ENSG00000148175, ENSG00000151322, ENSG00000165948, ENSG00000166123, ENSG00000168461, ENSG00000125869	33	0.518848
msigdb	Yes	LC	E4EA_vs_E2EA	E4 down (vs E2) in EA	ZHAN_MULTIPLE_MYELOMA_DN	0.00199996	0.0347873	-2.62071	-0.617862	ENSG00000130203, ENSG00000165092, ENSG00000130208, ENSG00000162692, ENSG00000204482, ENSG00000164692, ENSG00000002586, ENSG00000107562, ENSG00000175899	18	0.144487
msigdb	Yes	LC	E4EA_vs_E2EA	E4 down (vs E2) in EA	ZHENG_GLIOBLASTOMA_PLASTICITY_UP	0.000157576	0.00626953	-2.1238	-0.395667	ENSG00000162407, ENSG00000103260, ENSG00000125148, ENSG00000152583, ENSG00000132164, ENSG00000136160, ENSG00000132688, ENSG00000110092, ENSG00000114115, ENSG00000142871, ENSG00000171476, ENSG00000176046, ENSG00000138696, ENSG00000047457, ENSG00000162493, ENSG00000170915, ENSG00000198363, ENSG00000115963, ENSG00000077585, ENSG00000091129, ENSG00000124145, ENSG00000119147, ENSG00000117525, ENSG00000115159, ENSG00000006016, ENSG00000119280, ENSG00000241697, ENSG00000150625, ENSG00000178996, ENSG00000120885, ENSG00000117280, ENSG00000168175, ENSG00000175899, ENSG00000145920, ENSG00000163288, ENSG00000135052, ENSG00000104112, ENSG00000134853	124	0.518848
msigdb	Yes	LC	E4EA_vs_E2EA	E4 down (vs E2) in EA	ZHONG_PFC_C1_ASTROCYTE	2.30382e-05	0.00154624	-2.99756	-0.671712	ENSG00000135744, ENSG00000130203, ENSG00000152583, ENSG00000170989, ENSG00000011201, ENSG00000148700, ENSG00000182902, ENSG00000118418, ENSG00000109062, ENSG00000164106	24	0.57561
msigdb	Yes	LC	E4EA_vs_E2EA	E4 down (vs E2) in EA	ZHONG_PFC_C9_ORG_OTHER	1.8854e-13	1.78965e-10	-3.41732	-0.666053	ENSG00000162407, ENSG00000113140, ENSG00000018625, ENSG00000135069, ENSG00000167614, ENSG00000101439, ENSG00000164434, ENSG00000079215, ENSG00000041982, ENSG00000124479, ENSG00000188643, ENSG00000165795, ENSG00000105894, ENSG00000167601, ENSG00000171766, ENSG00000087250, ENSG00000100427, ENSG00000134250, ENSG00000168913, ENSG00000105855, ENSG00000115738, ENSG00000106278, ENSG00000148175, ENSG00000171476, ENSG00000162493, ENSG00000046653, ENSG00000135916, ENSG00000109062, ENSG00000172380, ENSG00000116044, ENSG00000154553, ENSG00000164106, ENSG00000129244, ENSG00000117525, ENSG00000113594, ENSG00000175348	74	0.943632
msigdb	Yes	LC	E4EA_vs_E2EA	E4 down (vs E2) in EA	ZHONG_PFC_MAJOR_TYPES_ASTROCYTES	8.49466e-48	1.12886e-43	-3.74719	-0.665037	ENSG00000162407, ENSG00000135744, ENSG00000185432, ENSG00000145721, ENSG00000171885, ENSG00000125398, ENSG00000152518, ENSG00000255690, ENSG00000152661, ENSG00000130203, ENSG00000018625, ENSG00000125462, ENSG00000204128, ENSG00000134769, ENSG00000170075, ENSG00000135069, ENSG00000148053, ENSG00000167614, ENSG00000101439, ENSG00000164434, ENSG00000169715, ENSG00000134873, ENSG00000105854, ENSG00000079215, ENSG00000117519, ENSG00000110436, ENSG00000163110, ENSG00000162512, ENSG00000130287, ENSG00000026025, ENSG00000125148, ENSG00000152583, ENSG00000148482, ENSG00000170989, ENSG00000011201, ENSG00000136160, ENSG00000135919, ENSG00000041982, ENSG00000148672, ENSG00000155366, ENSG00000092621, ENSG00000188643, ENSG00000100234, ENSG00000148700, ENSG00000165795, ENSG00000262655, ENSG00000125968, ENSG00000083857, ENSG00000105894, ENSG00000182902, ENSG00000162670, ENSG00000162692, ENSG00000112531, ENSG00000181449, ENSG00000127920, ENSG00000171766, ENSG00000111783, ENSG00000145555, ENSG00000185985, ENSG00000183255, ENSG00000087250, ENSG00000103740, ENSG00000160307, ENSG00000100427, ENSG00000134250, ENSG00000140022, ENSG00000168913, ENSG00000163346, ENSG00000123104, ENSG00000197921, ENSG00000187398, ENSG00000109107, ENSG00000115738, ENSG00000106278, ENSG00000171476, ENSG00000168743, ENSG00000114790, ENSG00000166925, ENSG00000138029, ENSG00000100979, ENSG00000138696, ENSG00000122884, ENSG00000144040, ENSG00000162493, ENSG00000078549, ENSG00000119711, ENSG00000115866, ENSG00000046653, ENSG00000170915, ENSG00000197977, ENSG00000135916, ENSG00000204580, ENSG00000109062, ENSG00000172037, ENSG00000177807, ENSG00000172380, ENSG00000165948, ENSG00000099194, ENSG00000154553, ENSG00000178209, ENSG00000172201, ENSG00000077585, ENSG00000140391, ENSG00000080493, ENSG00000135821, ENSG00000138448, ENSG00000164106, ENSG00000111961, ENSG00000114646, ENSG00000174021, ENSG00000168461, ENSG00000129244, ENSG00000144749, ENSG00000114315, ENSG00000117525, ENSG00000173402, ENSG00000162433, ENSG00000113594, ENSG00000074416, ENSG00000185650, ENSG00000134569, ENSG00000113721, ENSG00000135318, ENSG00000115902, ENSG00000052802, ENSG00000132329, ENSG00000127249, ENSG00000157103, ENSG00000179796, ENSG00000120885, ENSG00000011028, ENSG00000213625, ENSG00000266964, ENSG00000102760, ENSG00000136158, ENSG00000122042	275	1.80309
msigdb	Yes	LC	E4EA_vs_E2EA	E4 down (vs E2) in EA	ZHONG_PFC_MAJOR_TYPES_OPC	4.30452e-08	1.05931e-05	-2.85856	-0.558448	ENSG00000162407, ENSG00000113140, ENSG00000147588, ENSG00000135069, ENSG00000167614, ENSG00000101439, ENSG00000105854, ENSG00000136160, ENSG00000135919, ENSG00000155366, ENSG00000105894, ENSG00000162670, ENSG00000171766, ENSG00000185985, ENSG00000087250, ENSG00000160307, ENSG00000105855, ENSG00000187398, ENSG00000106278, ENSG00000166925, ENSG00000176971, ENSG00000046653, ENSG00000135916, ENSG00000164106, ENSG00000162944, ENSG00000114646, ENSG00000168461	72	0.719513
msigdb	Yes	LC	E4EA_vs_E2EA	E4 down (vs E2) in EA	ZHOU_INFLAMMATORY_RESPONSE_FIMA_UP	0.00347993	0.0497791	-1.71834	-0.311474	ENSG00000162407, ENSG00000115380, ENSG00000125462, ENSG00000184371, ENSG00000110436, ENSG00000130287, ENSG00000124479, ENSG00000173905, ENSG00000262655, ENSG00000115020, ENSG00000105855, ENSG00000180190, ENSG00000171476, ENSG00000206172, ENSG00000146648, ENSG00000068078, ENSG00000160326, ENSG00000169860, ENSG00000173039, ENSG00000151694, ENSG00000184602, ENSG00000110047, ENSG00000124145, ENSG00000277443, ENSG00000107164, ENSG00000026508, ENSG00000109610, ENSG00000131669, ENSG00000158470, ENSG00000157191, ENSG00000240694, ENSG00000112715, ENSG00000078725, ENSG00000182836, ENSG00000177989, ENSG00000264522, ENSG00000277586, ENSG00000196935	183	0.109338
msigdb	Yes	LC	E4EA_vs_E2EA	E4 down (vs E2) in EA	ZHOU_INFLAMMATORY_RESPONSE_LIVE_UP	0.00119998	0.024052	-1.78015	-0.32153	ENSG00000162407, ENSG00000110436, ENSG00000130287, ENSG00000124479, ENSG00000262655, ENSG00000140022, ENSG00000105855, ENSG00000180190, ENSG00000048540, ENSG00000124788, ENSG00000150471, ENSG00000160326, ENSG00000172201, ENSG00000151694, ENSG00000115963, ENSG00000184602, ENSG00000110047, ENSG00000124145, ENSG00000127603, ENSG00000277443, ENSG00000107164, ENSG00000026508, ENSG00000109610, ENSG00000131669, ENSG00000117525, ENSG00000113594, ENSG00000158470, ENSG00000157191, ENSG00000163596, ENSG00000112715, ENSG00000078725, ENSG00000176915, ENSG00000127022, ENSG00000177989, ENSG00000264522, ENSG00000277586, ENSG00000196935, ENSG00000173821, ENSG00000150625, ENSG00000179454, ENSG00000184226, ENSG00000204301, ENSG00000143153, ENSG00000075420, ENSG00000121057, ENSG00000198160, ENSG00000109756, ENSG00000102908, ENSG00000171148, ENSG00000049759, ENSG00000186642, ENSG00000183826, ENSG00000197102, ENSG00000107104, ENSG00000135749, ENSG00000159200, ENSG00000143416, ENSG00000131503, ENSG00000147257, ENSG00000183454, ENSG00000159023, ENSG00000180660, ENSG00000151229, ENSG00000146278, ENSG00000165029, ENSG00000070961, ENSG00000179295, ENSG00000113742, ENSG00000148926, ENSG00000039319, ENSG00000196498, ENSG00000152601, ENSG00000123908, ENSG00000204389, ENSG00000104419, ENSG00000182541, ENSG00000160285, ENSG00000105835	194	0.186919
msigdb	Yes	LC	E4EA_vs_E2EA	E4 down (vs E2) in EA	ZHU_CMV_24_HR_DN	8.82269e-06	0.00073278	-2.78552	-0.569461	ENSG00000115380, ENSG00000107796, ENSG00000100234, ENSG00000110092, ENSG00000186340, ENSG00000115738, ENSG00000038427, ENSG00000159403, ENSG00000172037, ENSG00000087086, ENSG00000198467, ENSG00000140443, ENSG00000196924, ENSG00000128656, ENSG00000149591, ENSG00000135046, ENSG00000150594, ENSG00000164692, ENSG00000163629, ENSG00000146540, ENSG00000171791, ENSG00000107562, ENSG00000134853, ENSG00000113580, ENSG00000115461, ENSG00000007264	47	0.593325
msigdb	Yes	LC	E4EA_vs_E2EA	E4 down (vs E2) in EA	ZHU_CMV_8_HR_DN	0.00299994	0.0452511	-2.3236	-0.498923	ENSG00000130203, ENSG00000115738, ENSG00000077942, ENSG00000168209, ENSG00000112062, ENSG00000140443, ENSG00000160789, ENSG00000277443, ENSG00000150594, ENSG00000185650, ENSG00000160271, ENSG00000140350, ENSG00000113580, ENSG00000115457	32	0.117816
msigdb	Yes	LC	E4EA_vs_E2EA	E4 down (vs E2) in EA	ZHU_CMV_ALL_DN	5.13933e-08	1.21958e-05	-2.89574	-0.567301	ENSG00000115380, ENSG00000130203, ENSG00000107796, ENSG00000100234, ENSG00000110092, ENSG00000186340, ENSG00000115738, ENSG00000038427, ENSG00000077942, ENSG00000168209, ENSG00000159403, ENSG00000172037, ENSG00000112062, ENSG00000087086, ENSG00000198467, ENSG00000140443, ENSG00000196924, ENSG00000128656, ENSG00000149591, ENSG00000160789, ENSG00000277443, ENSG00000135046, ENSG00000150594, ENSG00000185650, ENSG00000164692, ENSG00000160271, ENSG00000163629, ENSG00000146540, ENSG00000171791, ENSG00000140350, ENSG00000107562, ENSG00000134853, ENSG00000113580, ENSG00000115457, ENSG00000115461	70	0.719513
msigdb	Yes	LC	E4EA_vs_E2EA	E4 down (vs E2) in EA	ZWANG_TRANSIENTLY_UP_BY_2ND_EGF_PULSE_ONLY	0.000659987	0.0160047	-1.591	-0.2782	ENSG00000134020, ENSG00000165092, ENSG00000147588, ENSG00000213145, ENSG00000110436, ENSG00000119471, ENSG00000148482, ENSG00000175928, ENSG00000046889, ENSG00000132688, ENSG00000123096, ENSG00000169006, ENSG00000108830, ENSG00000135363, ENSG00000110092, ENSG00000186340, ENSG00000179542, ENSG00000243244, ENSG00000114115, ENSG00000171316, ENSG00000168077, ENSG00000196739, ENSG00000204482, ENSG00000101335, ENSG00000134042, ENSG00000183196, ENSG00000136869, ENSG00000185033, ENSG00000203485, ENSG00000170915, ENSG00000135424, ENSG00000177807, ENSG00000049089, ENSG00000110888, ENSG00000089169, ENSG00000166068, ENSG00000167972, ENSG00000130717, ENSG00000077585, ENSG00000161509, ENSG00000148204, ENSG00000065135, ENSG00000131435, ENSG00000127603, ENSG00000138650, ENSG00000033178, ENSG00000185090, ENSG00000176658, ENSG00000117155, ENSG00000172458, ENSG00000179915, ENSG00000167971, ENSG00000157423, ENSG00000187391, ENSG00000145934, ENSG00000151025, ENSG00000164091, ENSG00000118432, ENSG00000147454, ENSG00000150594, ENSG00000078725, ENSG00000186710, ENSG00000077327, ENSG00000139352, ENSG00000058404, ENSG00000127249, ENSG00000147180, ENSG00000171408, ENSG00000158352, ENSG00000196950, ENSG00000203883, ENSG00000146072, ENSG00000178996, ENSG00000266964, ENSG00000265972, ENSG00000183783, ENSG00000128595, ENSG00000166432, ENSG00000184226, ENSG00000175899, ENSG00000150394, ENSG00000138606, ENSG00000181085	401	0.252973
msigdb	Yes	LC	E4EA_vs_E2EA	E4 down (vs E2) in EA	chr12p12	0.00335993	0.048798	-2.39385	-0.526477	ENSG00000111341, ENSG00000008394, ENSG00000123096, ENSG00000123095, ENSG00000151491, ENSG00000048540, ENSG00000052126, ENSG00000246705, ENSG00000139154, ENSG00000111728, ENSG00000111711	27	0.111285
msigdb	Yes	LC	E4EA_vs_E2EA	E4 down (vs E2) in EA	chr16q13	1.49736e-06	0.000179265	-3.28853	-0.767513	ENSG00000125144, ENSG00000169715, ENSG00000125148, ENSG00000205364, ENSG00000087250, ENSG00000198417, ENSG00000187193, ENSG00000167005	19	0.643552
msigdb	Yes	Oligo_Astro	E4EA_vs_E2EA	E4 up (vs E2) in EA	ASTON_MAJOR_DEPRESSIVE_DISORDER_DN	1.96873e-05	0.00176773	2.1239	0.39356	ENSG00000189058, ENSG00000126860, ENSG00000197111, ENSG00000205927, ENSG00000167110, ENSG00000060982, ENSG00000186868, ENSG00000136960, ENSG00000123560, ENSG00000038382, ENSG00000091513, ENSG00000136867, ENSG00000129538, ENSG00000196187, ENSG00000173786, ENSG00000006831, ENSG00000100393, ENSG00000189241, ENSG00000196104, ENSG00000184144, ENSG00000124920, ENSG00000102934, ENSG00000112186, ENSG00000117266, ENSG00000198794, ENSG00000189319, ENSG00000125851, ENSG00000122367, ENSG00000145864, ENSG00000092529, ENSG00000122218, ENSG00000184007, ENSG00000170775, ENSG00000168314, ENSG00000005882, ENSG00000167755, ENSG00000164889, ENSG00000080822, ENSG00000103978, ENSG00000065361, ENSG00000172005, ENSG00000089041, ENSG00000006451, ENSG00000129757, ENSG00000141458, ENSG00000108381, ENSG00000105402, ENSG00000123505, ENSG00000109099, ENSG00000174607, ENSG00000126803, ENSG00000105695, ENSG00000141380, ENSG00000080815, ENSG00000130477, ENSG00000136717, ENSG00000107331	135	0.57561
msigdb	Yes	Oligo_Astro	E4EA_vs_E2EA	E4 up (vs E2) in EA	BENPORATH_ES_WITH_H3K27ME3	7.53514e-07	0.000112511	1.84181	0.321534	ENSG00000105409, ENSG00000104435, ENSG00000163888, ENSG00000185352, ENSG00000185774, ENSG00000133101, ENSG00000158560, ENSG00000176956, ENSG00000206052, ENSG00000152503, ENSG00000179915, ENSG00000141837, ENSG00000171551, ENSG00000148123, ENSG00000155093, ENSG00000107282, ENSG00000142408, ENSG00000008735, ENSG00000087258, ENSG00000205927, ENSG00000186868, ENSG00000123560, ENSG00000139292, ENSG00000116396, ENSG00000164161, ENSG00000162545, ENSG00000180440, ENSG00000144339, ENSG00000143502, ENSG00000166501, ENSG00000154146, ENSG00000134853, ENSG00000150361, ENSG00000177181, ENSG00000068615, ENSG00000081479, ENSG00000147246, ENSG00000141433, ENSG00000111262, ENSG00000054803, ENSG00000107105, ENSG00000135439, ENSG00000172465, ENSG00000147364, ENSG00000176381, ENSG00000091664, ENSG00000204525, ENSG00000115295, ENSG00000118946, ENSG00000137941, ENSG00000134291, ENSG00000182771, ENSG00000147571, ENSG00000077080, ENSG00000180071, ENSG00000196361, ENSG00000221946, ENSG00000106070, ENSG00000124785, ENSG00000012171, ENSG00000198216, ENSG00000148798, ENSG00000156395, ENSG00000122203, ENSG00000196104, ENSG00000184144, ENSG00000102934, ENSG00000107485, ENSG00000152642, ENSG00000105696, ENSG00000116254, ENSG00000132692, ENSG00000125851, ENSG00000133083, ENSG00000148842, ENSG00000169116, ENSG00000176884, ENSG00000102924, ENSG00000145248, ENSG00000179314, ENSG00000072832, ENSG00000015153, ENSG00000171843, ENSG00000181195, ENSG00000143590, ENSG00000157168, ENSG00000154645, ENSG00000196776, ENSG00000188580, ENSG00000132026, ENSG00000117115, ENSG00000173227, ENSG00000171533, ENSG00000171132, ENSG00000145864, ENSG00000166006, ENSG00000006128, ENSG00000102678, ENSG00000177098, ENSG00000145147, ENSG00000204314, ENSG00000184156, ENSG00000071246, ENSG00000277586, ENSG00000109906, ENSG00000105186, ENSG00000134716, ENSG00000071242, ENSG00000116299, ENSG00000154975, ENSG00000100285, ENSG00000175352, ENSG00000162670, ENSG00000157103, ENSG00000182534, ENSG00000123570, ENSG00000172005, ENSG00000179588, ENSG00000242732, ENSG00000177508, ENSG00000187957, ENSG00000185551, ENSG00000101438, ENSG00000137872, ENSG00000110429, ENSG00000187634, ENSG00000110675, ENSG00000182389, ENSG00000188976	411	0.659444
msigdb	Yes	Oligo_Astro	E4EA_vs_E2EA	E4 up (vs E2) in EA	BLALOCK_ALZHEIMERS_DISEASE_INCIPIENT_DN	0.000599988	0.0307847	1.90755	0.351874	ENSG00000117152, ENSG00000078369, ENSG00000180817, ENSG00000129625, ENSG00000182670, ENSG00000134287, ENSG00000119782, ENSG00000135472, ENSG00000221823, ENSG00000166206, ENSG00000087460, ENSG00000160299, ENSG00000007168, ENSG00000139190, ENSG00000166136, ENSG00000131828, ENSG00000188690, ENSG00000116161, ENSG00000077264, ENSG00000198836, ENSG00000105270, ENSG00000143799, ENSG00000147571, ENSG00000101266, ENSG00000100591, ENSG00000037042, ENSG00000205339, ENSG00000100138, ENSG00000070785, ENSG00000096384, ENSG00000120694, ENSG00000006128, ENSG00000161057, ENSG00000153253, ENSG00000062598, ENSG00000168280, ENSG00000115944, ENSG00000150753, ENSG00000023287, ENSG00000073578, ENSG00000080824, ENSG00000095139, ENSG00000166226, ENSG00000108384, ENSG00000115204, ENSG00000005379, ENSG00000127184, ENSG00000157005, ENSG00000174437, ENSG00000165973, ENSG00000119760	144	0.265531
msigdb	Yes	Oligo_Astro	E4EA_vs_E2EA	E4 up (vs E2) in EA	BUSSLINGER_GASTRIC_OXYNTIC_ENTEROCHROMAFFIN_LIKE_CELLS	0.000939981	0.0401653	2.27372	0.460842	ENSG00000054356, ENSG00000151552, ENSG00000100604, ENSG00000166922, ENSG00000174938, ENSG00000133169, ENSG00000171951, ENSG00000220205, ENSG00000112379, ENSG00000126709, ENSG00000130294, ENSG00000153815, ENSG00000145730, ENSG00000008952, ENSG00000166562, ENSG00000175426, ENSG00000134308, ENSG00000128564	52	0.211465
msigdb	Yes	Oligo_Astro	E4EA_vs_E2EA	E4 up (vs E2) in EA	CAHOY_NEURONAL	7.32144e-10	2.56038e-07	3.04732	0.598641	ENSG00000111674, ENSG00000117152, ENSG00000164076, ENSG00000185774, ENSG00000125814, ENSG00000158560, ENSG00000136854, ENSG00000183023, ENSG00000132872, ENSG00000113327, ENSG00000073969, ENSG00000092051, ENSG00000101489, ENSG00000213424, ENSG00000165434, ENSG00000171951, ENSG00000122733, ENSG00000019505, ENSG00000154146, ENSG00000223572, ENSG00000145708, ENSG00000054803, ENSG00000129990, ENSG00000091664, ENSG00000197106, ENSG00000147571, ENSG00000101958, ENSG00000104863, ENSG00000181195, ENSG00000168081, ENSG00000102678, ENSG00000133835, ENSG00000122679, ENSG00000277586, ENSG00000187094, ENSG00000121769, ENSG00000158856, ENSG00000164588, ENSG00000185518, ENSG00000157005, ENSG00000165973, ENSG00000104722, ENSG00000183166	69	0.801216
msigdb	Yes	Oligo_Astro	E4EA_vs_E2EA	E4 up (vs E2) in EA	DESCARTES_FETAL_ADRENAL_CHROMAFFIN_CELLS	9.64494e-05	0.00678157	2.51841	0.514179	ENSG00000213190, ENSG00000137267, ENSG00000172020, ENSG00000152503, ENSG00000126950, ENSG00000144339, ENSG00000176788, ENSG00000142549, ENSG00000068615, ENSG00000078328, ENSG00000175874, ENSG00000107105, ENSG00000173452, ENSG00000089169, ENSG00000154118, ENSG00000131711, ENSG00000114757, ENSG00000242173, ENSG00000015592, ENSG00000070808, ENSG00000153820, ENSG00000122012, ENSG00000174521, ENSG00000221866, ENSG00000165186, ENSG00000168032, ENSG00000159784	49	0.538434
msigdb	Yes	Oligo_Astro	E4EA_vs_E2EA	E4 up (vs E2) in EA	DESCARTES_FETAL_ADRENAL_SYMPATHOBLASTS	0.000399992	0.0227158	2.39529	0.494153	ENSG00000100604, ENSG00000185742, ENSG00000112038, ENSG00000118160, ENSG00000138944, ENSG00000204653, ENSG00000150361, ENSG00000171435, ENSG00000197106, ENSG00000180071, ENSG00000022355, ENSG00000198216, ENSG00000156395, ENSG00000125851, ENSG00000181195, ENSG00000128564, ENSG00000273238, ENSG00000116299	45	0.326607
msigdb	Yes	Oligo_Astro	E4EA_vs_E2EA	E4 up (vs E2) in EA	DESCARTES_FETAL_CEREBELLUM_OLIGODENDROCYTES	0.000759985	0.034706	2.51422	0.54906	ENSG00000189058, ENSG00000184221, ENSG00000205927, ENSG00000139292, ENSG00000013297, ENSG00000134853, ENSG00000128242, ENSG00000188011, ENSG00000124920, ENSG00000116147, ENSG00000169085, ENSG00000134716, ENSG00000154975, ENSG00000065361, ENSG00000174607, ENSG00000164303, ENSG00000105695, ENSG00000064787	30	0.235496
msigdb	Yes	Oligo_Astro	E4EA_vs_E2EA	E4 up (vs E2) in EA	DESCARTES_FETAL_CEREBRUM_OLIGODENDROCYTES	1.27129e-05	0.00125142	2.91042	0.655616	ENSG00000189058, ENSG00000184221, ENSG00000205927, ENSG00000103089, ENSG00000013297, ENSG00000134853, ENSG00000128242, ENSG00000124920, ENSG00000116147, ENSG00000168314, ENSG00000065361, ENSG00000204278, ENSG00000169562, ENSG00000174607, ENSG00000164303, ENSG00000105695, ENSG00000064787, ENSG00000204655, ENSG00000156103	25	0.593325
msigdb	Yes	Oligo_Astro	E4EA_vs_E2EA	E4 up (vs E2) in EA	DESCARTES_FETAL_EYE_GANGLION_CELLS	0.000859983	0.0377172	2.71286	0.670233	ENSG00000127561, ENSG00000172020, ENSG00000129990, ENSG00000091664, ENSG00000124785, ENSG00000148798, ENSG00000155980, ENSG00000143858	15	0.2212
msigdb	Yes	Oligo_Astro	E4EA_vs_E2EA	E4 up (vs E2) in EA	DESCARTES_FETAL_HEART_MEGAKARYOCYTES	0.000699986	0.0335816	2.74234	0.669193	ENSG00000127824, ENSG00000110002, ENSG00000154146, ENSG00000130830, ENSG00000104267, ENSG00000141433, ENSG00000041353	16	0.245527
msigdb	Yes	Oligo_Astro	E4EA_vs_E2EA	E4 up (vs E2) in EA	DESCARTES_FETAL_HEART_VISCERAL_NEURONS	3.38784e-06	0.000384795	2.66577	0.533627	ENSG00000087085, ENSG00000163888, ENSG00000174460, ENSG00000117152, ENSG00000158806, ENSG00000171551, ENSG00000166448, ENSG00000139200, ENSG00000013293, ENSG00000103154, ENSG00000112038, ENSG00000171951, ENSG00000152932, ENSG00000122584, ENSG00000107105, ENSG00000162374, ENSG00000196104, ENSG00000168243, ENSG00000145248, ENSG00000128564, ENSG00000169213, ENSG00000154975, ENSG00000100285, ENSG00000180176, ENSG00000214575	58	0.627257
msigdb	Yes	Oligo_Astro	E4EA_vs_E2EA	E4 up (vs E2) in EA	DESCARTES_FETAL_INTESTINE_ENS_NEURONS	2.40121e-11	1.18184e-08	2.91473	0.551151	ENSG00000104833, ENSG00000105409, ENSG00000104435, ENSG00000170091, ENSG00000213190, ENSG00000154277, ENSG00000101210, ENSG00000174460, ENSG00000137267, ENSG00000167654, ENSG00000172020, ENSG00000144834, ENSG00000105613, ENSG00000186868, ENSG00000092051, ENSG00000152954, ENSG00000171724, ENSG00000103034, ENSG00000154654, ENSG00000141433, ENSG00000162374, ENSG00000077080, ENSG00000196361, ENSG00000189367, ENSG00000198216, ENSG00000148798, ENSG00000156395, ENSG00000162188, ENSG00000116254, ENSG00000174469, ENSG00000133083, ENSG00000155980, ENSG00000143858, ENSG00000145248, ENSG00000154118, ENSG00000181195, ENSG00000131711, ENSG00000171533, ENSG00000152969, ENSG00000166924, ENSG00000242173, ENSG00000015592, ENSG00000184524, ENSG00000129682, ENSG00000180176, ENSG00000187957, ENSG00000101180, ENSG00000072041, ENSG00000174521, ENSG00000087495, ENSG00000157087, ENSG00000157064, ENSG00000185615, ENSG00000118473, ENSG00000104722, ENSG00000182379, ENSG00000168032, ENSG00000065609, ENSG00000105605, ENSG00000067715, ENSG00000213760	104	0.863415
msigdb	Yes	Oligo_Astro	E4EA_vs_E2EA	E4 up (vs E2) in EA	DESCARTES_FETAL_LUNG_VISCERAL_NEURONS	1.41178e-11	7.50446e-09	2.77507	0.514223	ENSG00000104833, ENSG00000105409, ENSG00000104435, ENSG00000087085, ENSG00000170091, ENSG00000213190, ENSG00000127561, ENSG00000120437, ENSG00000101210, ENSG00000137267, ENSG00000167654, ENSG00000185352, ENSG00000172020, ENSG00000130540, ENSG00000075340, ENSG00000166448, ENSG00000139364, ENSG00000135472, ENSG00000258947, ENSG00000013293, ENSG00000125675, ENSG00000186868, ENSG00000092051, ENSG00000117016, ENSG00000100167, ENSG00000122584, ENSG00000171724, ENSG00000150361, ENSG00000078328, ENSG00000157152, ENSG00000124194, ENSG00000077080, ENSG00000196361, ENSG00000101958, ENSG00000198216, ENSG00000184144, ENSG00000132692, ENSG00000155980, ENSG00000131711, ENSG00000152969, ENSG00000198910, ENSG00000015592, ENSG00000162873, ENSG00000184156, ENSG00000011332, ENSG00000242808, ENSG00000011677, ENSG00000146352, ENSG00000184524, ENSG00000129682, ENSG00000198822, ENSG00000072041, ENSG00000169427, ENSG00000157851, ENSG00000067840, ENSG00000174521, ENSG00000087495, ENSG00000157087, ENSG00000169933, ENSG00000260230, ENSG00000165973, ENSG00000169258, ENSG00000104722, ENSG00000183166, ENSG00000063015, ENSG00000164604, ENSG00000152910, ENSG00000159784, ENSG00000065609, ENSG00000156475, ENSG00000105605	135	0.875325
msigdb	Yes	Oligo_Astro	E4EA_vs_E2EA	E4 up (vs E2) in EA	DESCARTES_FETAL_PANCREAS_ENS_NEURONS	1.89571e-14	1.57451e-11	3.22626	0.613582	ENSG00000104833, ENSG00000105409, ENSG00000104435, ENSG00000170091, ENSG00000213190, ENSG00000127561, ENSG00000154277, ENSG00000137267, ENSG00000167654, ENSG00000111674, ENSG00000136531, ENSG00000185774, ENSG00000167552, ENSG00000172020, ENSG00000130540, ENSG00000126950, ENSG00000258947, ENSG00000112038, ENSG00000152954, ENSG00000117016, ENSG00000171724, ENSG00000162374, ENSG00000196361, ENSG00000189367, ENSG00000198216, ENSG00000148798, ENSG00000162188, ENSG00000105696, ENSG00000116254, ENSG00000174136, ENSG00000174469, ENSG00000155980, ENSG00000176884, ENSG00000145248, ENSG00000154118, ENSG00000181195, ENSG00000131711, ENSG00000157168, ENSG00000152969, ENSG00000170381, ENSG00000242173, ENSG00000015592, ENSG00000100285, ENSG00000146352, ENSG00000129682, ENSG00000187957, ENSG00000101180, ENSG00000072041, ENSG00000151320, ENSG00000233932, ENSG00000164588, ENSG00000154917, ENSG00000157851, ENSG00000174521, ENSG00000087495	97	0.975995
msigdb	Yes	Oligo_Astro	E4EA_vs_E2EA	E4 up (vs E2) in EA	DESCARTES_FETAL_PANCREAS_ISLET_ENDOCRINE_CELLS	0.00049999	0.0264716	2.37878	0.485669	ENSG00000054356, ENSG00000117152, ENSG00000100604, ENSG00000141837, ENSG00000171551, ENSG00000148123, ENSG00000155093, ENSG00000103154, ENSG00000125675, ENSG00000091664, ENSG00000147571, ENSG00000115828, ENSG00000175426, ENSG00000125851, ENSG00000182901	49	0.291377
msigdb	Yes	Oligo_Astro	E4EA_vs_E2EA	E4 up (vs E2) in EA	DESCARTES_FETAL_STOMACH_ENS_NEURONS	5.40072e-08	1.13921e-05	3.00016	0.613916	ENSG00000105409, ENSG00000104435, ENSG00000154277, ENSG00000101210, ENSG00000137267, ENSG00000167654, ENSG00000185774, ENSG00000172020, ENSG00000186868, ENSG00000103034, ENSG00000129990, ENSG00000157152, ENSG00000162374, ENSG00000077080, ENSG00000196361, ENSG00000148798, ENSG00000100095, ENSG00000174469, ENSG00000171533, ENSG00000184156, ENSG00000168843, ENSG00000134775, ENSG00000221890, ENSG00000164588	48	0.719513
msigdb	Yes	Oligo_Astro	E4EA_vs_E2EA	E4 up (vs E2) in EA	DESCARTES_MAIN_FETAL_VISCERAL_NEURONS	2.94797e-08	6.7544e-06	3.20752	0.682475	ENSG00000104435, ENSG00000154277, ENSG00000128245, ENSG00000177875, ENSG00000137267, ENSG00000170027, ENSG00000177432, ENSG00000130540, ENSG00000149575, ENSG00000119782, ENSG00000258947, ENSG00000013293, ENSG00000087258, ENSG00000103154, ENSG00000108828, ENSG00000107130, ENSG00000160753, ENSG00000105696, ENSG00000242173, ENSG00000273238, ENSG00000100285	36	0.733762
msigdb	Yes	Oligo_Astro	E4EA_vs_E2EA	E4 up (vs E2) in EA	DURANTE_ADULT_OLFACTORY_NEUROEPITHELIUM_IMMATURE_NEURONS	8.70518e-12	5.0297e-09	2.8899	0.541746	ENSG00000168824, ENSG00000104435, ENSG00000154277, ENSG00000197457, ENSG00000108309, ENSG00000101210, ENSG00000177875, ENSG00000137267, ENSG00000167552, ENSG00000078369, ENSG00000166922, ENSG00000180817, ENSG00000172020, ENSG00000133318, ENSG00000139970, ENSG00000179915, ENSG00000133169, ENSG00000092964, ENSG00000075945, ENSG00000205927, ENSG00000129355, ENSG00000135002, ENSG00000176788, ENSG00000175582, ENSG00000220205, ENSG00000171435, ENSG00000263001, ENSG00000137726, ENSG00000130294, ENSG00000129990, ENSG00000091592, ENSG00000172137, ENSG00000137941, ENSG00000117632, ENSG00000162374, ENSG00000006007, ENSG00000196361, ENSG00000148798, ENSG00000174136, ENSG00000133083, ENSG00000072832, ENSG00000145335, ENSG00000143590, ENSG00000131711, ENSG00000171533, ENSG00000107742, ENSG00000132718, ENSG00000182985, ENSG00000015592	116	0.875325
msigdb	Yes	Oligo_Astro	E4EA_vs_E2EA	E4 up (vs E2) in EA	DURANTE_ADULT_OLFACTORY_NEUROEPITHELIUM_MATURE_NEURONS	7.81263e-08	1.52679e-05	2.38461	0.438367	ENSG00000160014, ENSG00000168824, ENSG00000104435, ENSG00000154277, ENSG00000108309, ENSG00000177875, ENSG00000111674, ENSG00000167552, ENSG00000174996, ENSG00000078369, ENSG00000100604, ENSG00000180817, ENSG00000172020, ENSG00000133318, ENSG00000139970, ENSG00000101464, ENSG00000144834, ENSG00000131507, ENSG00000179915, ENSG00000133169, ENSG00000135472, ENSG00000132639, ENSG00000075945, ENSG00000114279, ENSG00000135002, ENSG00000197965, ENSG00000220205, ENSG00000167642, ENSG00000171435, ENSG00000068615, ENSG00000162729, ENSG00000137726, ENSG00000129990, ENSG00000141404, ENSG00000172137, ENSG00000137941, ENSG00000196361, ENSG00000115828	151	0.704976
msigdb	Yes	Oligo_Astro	E4EA_vs_E2EA	E4 up (vs E2) in EA	FAN_EMBRYONIC_CTX_BIG_GROUPS_CAJAL_RETZIUS	6.327e-19	6.00568e-16	2.57782	0.452176	ENSG00000160014, ENSG00000105409, ENSG00000168824, ENSG00000087085, ENSG00000130643, ENSG00000127561, ENSG00000197457, ENSG00000102003, ENSG00000054356, ENSG00000105649, ENSG00000111674, ENSG00000185774, ENSG00000166922, ENSG00000020129, ENSG00000166963, ENSG00000174938, ENSG00000185742, ENSG00000172020, ENSG00000167778, ENSG00000110955, ENSG00000177432, ENSG00000176956, ENSG00000185883, ENSG00000105357, ENSG00000186480, ENSG00000175040, ENSG00000171551, ENSG00000171314, ENSG00000166448, ENSG00000155093, ENSG00000135472, ENSG00000074317, ENSG00000127824, ENSG00000132639, ENSG00000183715, ENSG00000183087, ENSG00000104723, ENSG00000154518, ENSG00000101333, ENSG00000120265, ENSG00000101460, ENSG00000114573, ENSG00000058091, ENSG00000132563, ENSG00000213424, ENSG00000160932, ENSG00000243279, ENSG00000171951, ENSG00000237289, ENSG00000188229, ENSG00000097021, ENSG00000180440, ENSG00000141934, ENSG00000143502, ENSG00000152234, ENSG00000171724, ENSG00000108946, ENSG00000160752, ENSG00000183011, ENSG00000166136, ENSG00000223572, ENSG00000198300, ENSG00000167642, ENSG00000257704, ENSG00000103034, ENSG00000105220, ENSG00000184368, ENSG00000180155, ENSG00000014641, ENSG00000188690, ENSG00000197043, ENSG00000108828, ENSG00000104267, ENSG00000141433, ENSG00000174684, ENSG00000054803, ENSG00000204442, ENSG00000126432, ENSG00000143753, ENSG00000141404, ENSG00000086289, ENSG00000111912, ENSG00000091664, ENSG00000172137, ENSG00000151729, ENSG00000063854, ENSG00000107130, ENSG00000115828, ENSG00000134375, ENSG00000124785, ENSG00000100095, ENSG00000162188, ENSG00000172348, ENSG00000184588, ENSG00000159363, ENSG00000105696, ENSG00000175426, ENSG00000174469, ENSG00000115756, ENSG00000131100, ENSG00000102924, ENSG00000130770, ENSG00000005486, ENSG00000145335, ENSG00000143590, ENSG00000196776, ENSG00000142168, ENSG00000132026, ENSG00000198910, ENSG00000089486, ENSG00000139211, ENSG00000184752, ENSG00000047249, ENSG00000165678, ENSG00000242173, ENSG00000107742, ENSG00000177098, ENSG00000170775, ENSG00000164919, ENSG00000127445, ENSG00000131143, ENSG00000277586, ENSG00000116299, ENSG00000100285, ENSG00000162670, ENSG00000182534, ENSG00000134590, ENSG00000169567, ENSG00000115896, ENSG00000176946, ENSG00000168280, ENSG00000184524, ENSG00000187957, ENSG00000133134, ENSG00000165264	367	1.12391
msigdb	Yes	Oligo_Astro	E4EA_vs_E2EA	E4 up (vs E2) in EA	FAN_EMBRYONIC_CTX_OPC	2.32163e-06	0.000280473	2.92781	0.613769	ENSG00000154277, ENSG00000167654, ENSG00000154096, ENSG00000189058, ENSG00000133169, ENSG00000148123, ENSG00000184221, ENSG00000132639, ENSG00000196376, ENSG00000188674, ENSG00000122584, ENSG00000197965, ENSG00000134853, ENSG00000257727, ENSG00000112902, ENSG00000102934, ENSG00000184588	40	0.627257
msigdb	Yes	Oligo_Astro	E4EA_vs_E2EA	E4 up (vs E2) in EA	GAO_LARGE_INTESTINE_ADULT_CA_ENTEROENDOCRINE_CELLS	1.42055e-10	5.8783e-08	2.57971	0.471224	ENSG00000104435, ENSG00000186469, ENSG00000197457, ENSG00000108309, ENSG00000102003, ENSG00000078018, ENSG00000163888, ENSG00000054356, ENSG00000084764, ENSG00000117152, ENSG00000167552, ENSG00000166922, ENSG00000189058, ENSG00000139970, ENSG00000168772, ENSG00000141837, ENSG00000133169, ENSG00000132872, ENSG00000132639, ENSG00000055118, ENSG00000242265, ENSG00000008735, ENSG00000087258, ENSG00000103723, ENSG00000136960, ENSG00000243279, ENSG00000171951, ENSG00000183741, ENSG00000152932, ENSG00000171724, ENSG00000144218, ENSG00000128266, ENSG00000184368, ENSG00000184194, ENSG00000130294, ENSG00000129990, ENSG00000151136, ENSG00000164114, ENSG00000162374, ENSG00000166173, ENSG00000115828, ENSG00000145730, ENSG00000198794, ENSG00000175426, ENSG00000102924, ENSG00000188573, ENSG00000104490, ENSG00000131711, ENSG00000128564, ENSG00000171533, ENSG00000198932, ENSG00000139211, ENSG00000180354, ENSG00000114405, ENSG00000153253, ENSG00000197444, ENSG00000133104, ENSG00000277586, ENSG00000163630, ENSG00000163618	167	0.826657
msigdb	Yes	Oligo_Astro	E4EA_vs_E2EA	E4 up (vs E2) in EA	GOBP_ADULT_BEHAVIOR	0.00125997	0.0492465	1.9831	0.377883	ENSG00000154277, ENSG00000109738, ENSG00000167552, ENSG00000173267, ENSG00000142192, ENSG00000179915, ENSG00000114279, ENSG00000113327, ENSG00000112038, ENSG00000007168, ENSG00000196338, ENSG00000169992, ENSG00000150361, ENSG00000145708, ENSG00000198825, ENSG00000110076, ENSG00000118946, ENSG00000173786, ENSG00000064393, ENSG00000100997, ENSG00000174469, ENSG00000135049, ENSG00000145335, ENSG00000182372	95	0.182372
msigdb	Yes	Oligo_Astro	E4EA_vs_E2EA	E4 up (vs E2) in EA	GOBP_ADULT_LOCOMOTORY_BEHAVIOR	0.000739985	0.0342636	2.28732	0.461554	ENSG00000154277, ENSG00000109738, ENSG00000167552, ENSG00000173267, ENSG00000142192, ENSG00000114279, ENSG00000007168, ENSG00000169992, ENSG00000150361, ENSG00000198825, ENSG00000173786, ENSG00000064393, ENSG00000100997, ENSG00000135049, ENSG00000145335, ENSG00000182372	54	0.238702
msigdb	Yes	Oligo_Astro	E4EA_vs_E2EA	E4 up (vs E2) in EA	GOBP_ANTEROGRADE_AXONAL_TRANSPORT	0.000419992	0.0233526	2.43674	0.507316	ENSG00000130643, ENSG00000078018, ENSG00000166963, ENSG00000103723, ENSG00000047579, ENSG00000130294, ENSG00000041353, ENSG00000147642, ENSG00000155980, ENSG00000143862, ENSG00000135049, ENSG00000138834, ENSG00000142168, ENSG00000115993, ENSG00000277586, ENSG00000168280, ENSG00000104164, ENSG00000196072, ENSG00000185009, ENSG00000021574, ENSG00000134108, ENSG00000150672	42	0.318541
msigdb	Yes	Oligo_Astro	E4EA_vs_E2EA	E4 up (vs E2) in EA	GOBP_AXONAL_TRANSPORT	6.3736e-05	0.00470549	2.4388	0.488193	ENSG00000130643, ENSG00000154277, ENSG00000078018, ENSG00000166963, ENSG00000186868, ENSG00000103723, ENSG00000007168, ENSG00000047579, ENSG00000130294, ENSG00000198836, ENSG00000041353, ENSG00000147642, ENSG00000155980, ENSG00000143862, ENSG00000135049, ENSG00000138834, ENSG00000142168, ENSG00000115993, ENSG00000277586, ENSG00000168280, ENSG00000104164, ENSG00000196072, ENSG00000185009, ENSG00000230989, ENSG00000021574, ENSG00000134108, ENSG00000150672, ENSG00000204843	58	0.538434
msigdb	Yes	Oligo_Astro	E4EA_vs_E2EA	E4 up (vs E2) in EA	GOBP_AXO_DENDRITIC_TRANSPORT	5.47228e-05	0.00420353	2.33488	0.459373	ENSG00000130643, ENSG00000154277, ENSG00000078018, ENSG00000166963, ENSG00000142192, ENSG00000107282, ENSG00000186868, ENSG00000103723, ENSG00000007168, ENSG00000047579, ENSG00000130294, ENSG00000198836, ENSG00000041353, ENSG00000147642, ENSG00000155980, ENSG00000143862, ENSG00000135049, ENSG00000138834, ENSG00000142168, ENSG00000115993, ENSG00000277586, ENSG00000168280, ENSG00000104164, ENSG00000196072, ENSG00000185009, ENSG00000040341, ENSG00000230989, ENSG00000021574, ENSG00000134108, ENSG00000150672, ENSG00000204843	68	0.557332
msigdb	Yes	Oligo_Astro	E4EA_vs_E2EA	E4 up (vs E2) in EA	GOBP_BEHAVIOR	2.94664e-05	0.00252632	1.73638	0.304247	ENSG00000154277, ENSG00000069329, ENSG00000118515, ENSG00000136531, ENSG00000109738, ENSG00000167552, ENSG00000159082, ENSG00000166963, ENSG00000144746, ENSG00000173267, ENSG00000142192, ENSG00000105357, ENSG00000160469, ENSG00000179915, ENSG00000132872, ENSG00000132639, ENSG00000107282, ENSG00000008735, ENSG00000155380, ENSG00000087258, ENSG00000114279, ENSG00000124140, ENSG00000113327, ENSG00000186868, ENSG00000188191, ENSG00000128683, ENSG00000067606, ENSG00000112038, ENSG00000113296, ENSG00000118160, ENSG00000092051, ENSG00000162545, ENSG00000007168, ENSG00000160714, ENSG00000131069, ENSG00000196338, ENSG00000169992, ENSG00000110911, ENSG00000150361, ENSG00000005249, ENSG00000103034, ENSG00000105220, ENSG00000047579, ENSG00000147246, ENSG00000145708, ENSG00000177301, ENSG00000198825, ENSG00000110076, ENSG00000108306, ENSG00000151136, ENSG00000118946, ENSG00000173786, ENSG00000133424, ENSG00000143799, ENSG00000162374, ENSG00000182771, ENSG00000147571, ENSG00000100393, ENSG00000079432, ENSG00000156395, ENSG00000184144, ENSG00000064393, ENSG00000100997, ENSG00000144290, ENSG00000174469, ENSG00000005884, ENSG00000144357, ENSG00000116147, ENSG00000176884, ENSG00000135049, ENSG00000154118, ENSG00000181195, ENSG00000145335, ENSG00000182372, ENSG00000106236, ENSG00000142168, ENSG00000171132, ENSG00000073921, ENSG00000164209, ENSG00000006128, ENSG00000176533, ENSG00000173898, ENSG00000132718, ENSG00000170775, ENSG00000204314, ENSG00000153253, ENSG00000108576, ENSG00000184156, ENSG00000157103, ENSG00000169836, ENSG00000165209, ENSG00000113851, ENSG00000184524, ENSG00000129682, ENSG00000187094, ENSG00000125971, ENSG00000180176, ENSG00000204371, ENSG00000163485	376	0.57561
msigdb	Yes	Oligo_Astro	E4EA_vs_E2EA	E4 up (vs E2) in EA	GOBP_CALCIUM_ION_REGULATED_EXOCYTOSIS_OF_NEUROTRANSMITTER	0.000819984	0.0368134	2.66843	0.63045	ENSG00000105649, ENSG00000136854, ENSG00000132872, ENSG00000132639, ENSG00000117016, ENSG00000129990, ENSG00000143858, ENSG00000132718, ENSG00000099365, ENSG00000174437, ENSG00000130477, ENSG00000067715, ENSG00000137766	19	0.2266
msigdb	Yes	Oligo_Astro	E4EA_vs_E2EA	E4 up (vs E2) in EA	GOBP_CLATHRIN_COAT_ASSEMBLY	0.000759985	0.034706	2.72328	0.664542	ENSG00000168824, ENSG00000170091, ENSG00000130643, ENSG00000106976, ENSG00000042753, ENSG00000122705, ENSG00000116675, ENSG00000141367, ENSG00000073921	16	0.235496
msigdb	Yes	Oligo_Astro	E4EA_vs_E2EA	E4 up (vs E2) in EA	GOBP_COGNITION	4.34977e-05	0.00352464	1.93932	0.350711	ENSG00000118515, ENSG00000136531, ENSG00000167552, ENSG00000159082, ENSG00000166963, ENSG00000144746, ENSG00000142192, ENSG00000160469, ENSG00000179915, ENSG00000164610, ENSG00000132872, ENSG00000132639, ENSG00000008735, ENSG00000124140, ENSG00000104723, ENSG00000186868, ENSG00000188191, ENSG00000067606, ENSG00000118160, ENSG00000092051, ENSG00000162545, ENSG00000007168, ENSG00000131069, ENSG00000196338, ENSG00000110911, ENSG00000005249, ENSG00000103034, ENSG00000105220, ENSG00000047579, ENSG00000145708, ENSG00000110076, ENSG00000133424, ENSG00000162374, ENSG00000147571, ENSG00000100393, ENSG00000079432, ENSG00000156395, ENSG00000174469, ENSG00000005884, ENSG00000116147, ENSG00000176884, ENSG00000154118, ENSG00000182372, ENSG00000106236, ENSG00000152969, ENSG00000073921, ENSG00000132718, ENSG00000128268, ENSG00000204314, ENSG00000108576, ENSG00000158352, ENSG00000163328, ENSG00000157103, ENSG00000129682, ENSG00000180176, ENSG00000204371, ENSG00000163485	197	0.557332
msigdb	Yes	Oligo_Astro	E4EA_vs_E2EA	E4 up (vs E2) in EA	GOBP_CYTOSKELETON_DEPENDENT_INTRACELLULAR_TRANSPORT	0.000339993	0.0200808	1.98429	0.364957	ENSG00000130643, ENSG00000154277, ENSG00000078018, ENSG00000167552, ENSG00000166963, ENSG00000158560, ENSG00000142192, ENSG00000132872, ENSG00000107282, ENSG00000075945, ENSG00000123416, ENSG00000186868, ENSG00000103723, ENSG00000067606, ENSG00000181789, ENSG00000007168, ENSG00000175582, ENSG00000047579, ENSG00000070831, ENSG00000130294, ENSG00000077380, ENSG00000198836, ENSG00000105270, ENSG00000041353, ENSG00000138095, ENSG00000147642, ENSG00000170315, ENSG00000155980, ENSG00000143862, ENSG00000135049, ENSG00000131711, ENSG00000138834, ENSG00000142168, ENSG00000115993, ENSG00000171533, ENSG00000197535, ENSG00000072864, ENSG00000138069, ENSG00000142655, ENSG00000277586, ENSG00000100285	150	0.355054
msigdb	Yes	Oligo_Astro	E4EA_vs_E2EA	E4 up (vs E2) in EA	GOBP_DOPAMINE_RECEPTOR_SIGNALING_PATHWAY	0.00051999	0.0272053	2.55776	0.558568	ENSG00000168824, ENSG00000170091, ENSG00000130643, ENSG00000186469, ENSG00000069329, ENSG00000117152, ENSG00000078369, ENSG00000087258, ENSG00000087460, ENSG00000047579, ENSG00000069966, ENSG00000141404	30	0.285605
msigdb	Yes	Oligo_Astro	E4EA_vs_E2EA	E4 up (vs E2) in EA	GOBP_EXOCYTOSIS	2.52799e-06	0.00029995	2.0357	0.365925	ENSG00000127561, ENSG00000102003, ENSG00000105649, ENSG00000125814, ENSG00000100604, ENSG00000159082, ENSG00000136854, ENSG00000101152, ENSG00000131899, ENSG00000132872, ENSG00000132639, ENSG00000100321, ENSG00000087258, ENSG00000159164, ENSG00000073969, ENSG00000099625, ENSG00000152932, ENSG00000117016, ENSG00000019505, ENSG00000166501, ENSG00000220205, ENSG00000163032, ENSG00000154305, ENSG00000047579, ENSG00000105737, ENSG00000138078, ENSG00000145708, ENSG00000090989, ENSG00000166747, ENSG00000108306, ENSG00000129990, ENSG00000129472, ENSG00000157152, ENSG00000041353, ENSG00000114646, ENSG00000159363, ENSG00000198794, ENSG00000029534, ENSG00000143858, ENSG00000089169, ENSG00000066777, ENSG00000104863, ENSG00000145335, ENSG00000173227, ENSG00000149269, ENSG00000085365, ENSG00000164506, ENSG00000132718, ENSG00000124198, ENSG00000184156, ENSG00000169213, ENSG00000163618, ENSG00000054793, ENSG00000131558, ENSG00000157214, ENSG00000089041, ENSG00000006740, ENSG00000103496, ENSG00000127328, ENSG00000136933, ENSG00000145920, ENSG00000182389, ENSG00000006451, ENSG00000122012, ENSG00000104164, ENSG00000107404, ENSG00000135631, ENSG00000099365, ENSG00000008056, ENSG00000170248, ENSG00000174672, ENSG00000185896, ENSG00000108387, ENSG00000105402, ENSG00000141542, ENSG00000185518, ENSG00000134108, ENSG00000144036, ENSG00000174437, ENSG00000171450, ENSG00000080815, ENSG00000081803, ENSG00000107758, ENSG00000215717, ENSG00000130477, ENSG00000091428, ENSG00000033327, ENSG00000181404	219	0.627257
msigdb	Yes	Oligo_Astro	E4EA_vs_E2EA	E4 up (vs E2) in EA	GOBP_EXPORT_FROM_CELL	3.11268e-06	0.00035659	1.74156	0.302287	ENSG00000160014, ENSG00000105409, ENSG00000087085, ENSG00000127561, ENSG00000102003, ENSG00000069329, ENSG00000054356, ENSG00000105649, ENSG00000125814, ENSG00000100604, ENSG00000069849, ENSG00000166922, ENSG00000159082, ENSG00000173267, ENSG00000136854, ENSG00000101152, ENSG00000160469, ENSG00000179915, ENSG00000131899, ENSG00000155093, ENSG00000119782, ENSG00000132872, ENSG00000132639, ENSG00000107282, ENSG00000055118, ENSG00000155380, ENSG00000100321, ENSG00000087258, ENSG00000159164, ENSG00000073969, ENSG00000172375, ENSG00000112038, ENSG00000118160, ENSG00000091972, ENSG00000181789, ENSG00000171951, ENSG00000099625, ENSG00000152932, ENSG00000140479, ENSG00000117016, ENSG00000007168, ENSG00000160714, ENSG00000108946, ENSG00000019505, ENSG00000166501, ENSG00000220205, ENSG00000169992, ENSG00000072062, ENSG00000163032, ENSG00000134294, ENSG00000154305, ENSG00000129158, ENSG00000128266, ENSG00000047579, ENSG00000105737, ENSG00000147246, ENSG00000138078, ENSG00000173020, ENSG00000145708, ENSG00000177301, ENSG00000164182, ENSG00000090989, ENSG00000170011, ENSG00000141433, ENSG00000166747, ENSG00000054803, ENSG00000110076, ENSG00000108306, ENSG00000129990, ENSG00000129472, ENSG00000157152, ENSG00000151694, ENSG00000041353, ENSG00000001630, ENSG00000113108, ENSG00000064651, ENSG00000147571, ENSG00000114646, ENSG00000107485, ENSG00000147642, ENSG00000159363, ENSG00000087470, ENSG00000198794, ENSG00000029534, ENSG00000175471, ENSG00000070961, ENSG00000175426, ENSG00000105088, ENSG00000143858, ENSG00000100280, ENSG00000102924, ENSG00000089169, ENSG00000066777, ENSG00000104863, ENSG00000145335, ENSG00000128564, ENSG00000148248, ENSG00000173227, ENSG00000149269, ENSG00000171132, ENSG00000085365, ENSG00000164506, ENSG00000164022, ENSG00000132718, ENSG00000143153, ENSG00000138069, ENSG00000270885, ENSG00000124198, ENSG00000108576, ENSG00000184156, ENSG00000169213, ENSG00000089248, ENSG00000163618, ENSG00000054793, ENSG00000133026, ENSG00000131558, ENSG00000171497, ENSG00000157214, ENSG00000089041, ENSG00000006740, ENSG00000103496, ENSG00000070808, ENSG00000163485, ENSG00000101438, ENSG00000127328, ENSG00000136933, ENSG00000113161, ENSG00000092445, ENSG00000145920, ENSG00000182389, ENSG00000006451, ENSG00000101180, ENSG00000122012, ENSG00000104164, ENSG00000107404, ENSG00000135631, ENSG00000099365, ENSG00000008056, ENSG00000198843, ENSG00000170248, ENSG00000174672, ENSG00000167995, ENSG00000120509	484	0.627257
msigdb	Yes	Oligo_Astro	E4EA_vs_E2EA	E4 up (vs E2) in EA	GOBP_MONOATOMIC_CATION_TRANSMEMBRANE_TRANSPORT	9.30643e-10	3.09183e-07	2.03159	0.354736	ENSG00000160014, ENSG00000105409, ENSG00000141424, ENSG00000128245, ENSG00000147416, ENSG00000117152, ENSG00000136531, ENSG00000154096, ENSG00000185774, ENSG00000069849, ENSG00000110955, ENSG00000185883, ENSG00000149575, ENSG00000187446, ENSG00000144406, ENSG00000141837, ENSG00000102078, ENSG00000183023, ENSG00000119782, ENSG00000132639, ENSG00000055118, ENSG00000142408, ENSG00000221823, ENSG00000155380, ENSG00000183087, ENSG00000114279, ENSG00000124140, ENSG00000104723, ENSG00000154518, ENSG00000101333, ENSG00000112038, ENSG00000114573, ENSG00000123560, ENSG00000118160, ENSG00000092051, ENSG00000116396, ENSG00000115840, ENSG00000154864, ENSG00000099625, ENSG00000148339, ENSG00000152234, ENSG00000105711, ENSG00000151150, ENSG00000220205, ENSG00000072062, ENSG00000110911, ENSG00000182220, ENSG00000136867, ENSG00000134294, ENSG00000159720, ENSG00000007402, ENSG00000069966, ENSG00000147246, ENSG00000112473, ENSG00000177301, ENSG00000137726, ENSG00000141385, ENSG00000111262, ENSG00000204442, ENSG00000091664, ENSG00000196187, ENSG00000151729, ENSG00000197106, ENSG00000133424, ENSG00000166257, ENSG00000107130, ENSG00000064651, ENSG00000203618, ENSG00000221946, ENSG00000075415, ENSG00000198216, ENSG00000143183, ENSG00000184588, ENSG00000159363, ENSG00000144290, ENSG00000152642, ENSG00000128524, ENSG00000070961, ENSG00000168924, ENSG00000148842, ENSG00000182901, ENSG00000109689, ENSG00000131100, ENSG00000144357, ENSG00000185339, ENSG00000168575, ENSG00000198835, ENSG00000176884, ENSG00000198689, ENSG00000165238, ENSG00000077522, ENSG00000136003, ENSG00000154118, ENSG00000145335, ENSG00000124532, ENSG00000148834, ENSG00000171132, ENSG00000010256, ENSG00000170113, ENSG00000092529, ENSG00000187688, ENSG00000047249, ENSG00000166006, ENSG00000165678, ENSG00000185052, ENSG00000143153, ENSG00000105819, ENSG00000177098, ENSG00000153253, ENSG00000108576, ENSG00000184156, ENSG00000131143, ENSG00000124181, ENSG00000196950, ENSG00000169021, ENSG00000157103, ENSG00000067191, ENSG00000004864, ENSG00000196218, ENSG00000157214, ENSG00000115944, ENSG00000129682, ENSG00000089041, ENSG00000029364, ENSG00000129159, ENSG00000101438, ENSG00000143801	409	0.801216
msigdb	Yes	Oligo_Astro	E4EA_vs_E2EA	E4 up (vs E2) in EA	GOBP_MONOATOMIC_CATION_TRANSPORT	1.09141e-08	2.73656e-06	1.894	0.328388	ENSG00000160014, ENSG00000105409, ENSG00000092096, ENSG00000141424, ENSG00000128245, ENSG00000147416, ENSG00000118515, ENSG00000117152, ENSG00000136531, ENSG00000154096, ENSG00000185774, ENSG00000069849, ENSG00000110955, ENSG00000185883, ENSG00000149575, ENSG00000187446, ENSG00000131507, ENSG00000144406, ENSG00000141837, ENSG00000102078, ENSG00000183023, ENSG00000119782, ENSG00000132639, ENSG00000055118, ENSG00000142408, ENSG00000221823, ENSG00000155380, ENSG00000183087, ENSG00000114279, ENSG00000124140, ENSG00000104723, ENSG00000154518, ENSG00000101333, ENSG00000073969, ENSG00000112038, ENSG00000004478, ENSG00000114573, ENSG00000123560, ENSG00000091513, ENSG00000118160, ENSG00000092051, ENSG00000116396, ENSG00000115840, ENSG00000154864, ENSG00000099625, ENSG00000148339, ENSG00000152234, ENSG00000105711, ENSG00000151150, ENSG00000166501, ENSG00000220205, ENSG00000072062, ENSG00000110911, ENSG00000182220, ENSG00000136867, ENSG00000134294, ENSG00000159720, ENSG00000007402, ENSG00000081479, ENSG00000069966, ENSG00000147246, ENSG00000112473, ENSG00000197043, ENSG00000177301, ENSG00000137726, ENSG00000141385, ENSG00000111262, ENSG00000204442, ENSG00000091664, ENSG00000196187, ENSG00000151729, ENSG00000197106, ENSG00000133424, ENSG00000166257, ENSG00000107130, ENSG00000064651, ENSG00000147571, ENSG00000203618, ENSG00000221946, ENSG00000075415, ENSG00000198216, ENSG00000143183, ENSG00000184588, ENSG00000159363, ENSG00000144290, ENSG00000152642, ENSG00000128524, ENSG00000087470, ENSG00000070961, ENSG00000168924, ENSG00000148842, ENSG00000182901, ENSG00000109689, ENSG00000131100, ENSG00000144357, ENSG00000185339, ENSG00000168575, ENSG00000198835, ENSG00000176884, ENSG00000198689, ENSG00000145248, ENSG00000165238, ENSG00000077522, ENSG00000158865, ENSG00000136003, ENSG00000154118, ENSG00000145335, ENSG00000124532, ENSG00000188580, ENSG00000141367, ENSG00000148834, ENSG00000171132, ENSG00000010256, ENSG00000170113, ENSG00000092529, ENSG00000187688, ENSG00000047249, ENSG00000166006, ENSG00000165678, ENSG00000185052, ENSG00000143153, ENSG00000105819, ENSG00000177098, ENSG00000122679, ENSG00000153253, ENSG00000108576, ENSG00000184156, ENSG00000131143, ENSG00000124181, ENSG00000196950, ENSG00000169021, ENSG00000157103, ENSG00000067191, ENSG00000004864, ENSG00000196218, ENSG00000157214, ENSG00000115944, ENSG00000129682, ENSG00000089041, ENSG00000102471, ENSG00000070808, ENSG00000029364, ENSG00000129159, ENSG00000163485, ENSG00000101438, ENSG00000143801	499	0.74774
msigdb	Yes	Oligo_Astro	E4EA_vs_E2EA	E4 up (vs E2) in EA	GOBP_MONOATOMIC_ION_HOMEOSTASIS	0.000359993	0.0210746	1.68412	0.297531	ENSG00000160014, ENSG00000105409, ENSG00000092096, ENSG00000141424, ENSG00000147416, ENSG00000154096, ENSG00000069849, ENSG00000110955, ENSG00000185883, ENSG00000142192, ENSG00000187446, ENSG00000131507, ENSG00000144406, ENSG00000183023, ENSG00000119782, ENSG00000055118, ENSG00000124140, ENSG00000101333, ENSG00000159164, ENSG00000114573, ENSG00000091513, ENSG00000118160, ENSG00000092051, ENSG00000183336, ENSG00000151150, ENSG00000166501, ENSG00000072062, ENSG00000110911, ENSG00000182220, ENSG00000136867, ENSG00000159720, ENSG00000156642, ENSG00000104093, ENSG00000147246, ENSG00000112473, ENSG00000197043, ENSG00000104267, ENSG00000141385, ENSG00000111262, ENSG00000172137, ENSG00000064651, ENSG00000147571, ENSG00000203618, ENSG00000143183, ENSG00000086300, ENSG00000159363, ENSG00000144290, ENSG00000128524, ENSG00000070961, ENSG00000168924, ENSG00000148842, ENSG00000109689, ENSG00000176884, ENSG00000198689, ENSG00000165238, ENSG00000136003, ENSG00000154118, ENSG00000136710, ENSG00000145335, ENSG00000266412, ENSG00000142168, ENSG00000148834, ENSG00000171132, ENSG00000073921, ENSG00000101337, ENSG00000092529, ENSG00000047249, ENSG00000165678, ENSG00000185052, ENSG00000143153, ENSG00000124181, ENSG00000005882, ENSG00000196950, ENSG00000164889, ENSG00000136381, ENSG00000179104, ENSG00000143761, ENSG00000243335, ENSG00000196218, ENSG00000157214, ENSG00000089041, ENSG00000029364, ENSG00000163485, ENSG00000143801	314	0.344763
msigdb	Yes	Oligo_Astro	E4EA_vs_E2EA	E4 up (vs E2) in EA	GOBP_MONOATOMIC_ION_TRANSMEMBRANE_TRANSPORT	1.45973e-10	5.8783e-08	2.00505	0.348137	ENSG00000160014, ENSG00000105409, ENSG00000141424, ENSG00000128245, ENSG00000147416, ENSG00000117152, ENSG00000136531, ENSG00000109738, ENSG00000154096, ENSG00000185774, ENSG00000069849, ENSG00000110955, ENSG00000185883, ENSG00000149575, ENSG00000187446, ENSG00000144406, ENSG00000141837, ENSG00000102078, ENSG00000183023, ENSG00000119782, ENSG00000065600, ENSG00000132639, ENSG00000055118, ENSG00000142408, ENSG00000221823, ENSG00000166206, ENSG00000155380, ENSG00000073464, ENSG00000183087, ENSG00000114279, ENSG00000124140, ENSG00000104723, ENSG00000113327, ENSG00000154518, ENSG00000125675, ENSG00000101333, ENSG00000112038, ENSG00000114573, ENSG00000123560, ENSG00000118160, ENSG00000092051, ENSG00000116396, ENSG00000115840, ENSG00000154864, ENSG00000099625, ENSG00000148339, ENSG00000152234, ENSG00000105711, ENSG00000151150, ENSG00000170537, ENSG00000220205, ENSG00000072062, ENSG00000110911, ENSG00000182220, ENSG00000136867, ENSG00000134294, ENSG00000159720, ENSG00000007402, ENSG00000105737, ENSG00000069966, ENSG00000147246, ENSG00000112473, ENSG00000197043, ENSG00000177301, ENSG00000137726, ENSG00000141385, ENSG00000111262, ENSG00000204442, ENSG00000091664, ENSG00000196187, ENSG00000151729, ENSG00000197106, ENSG00000133424, ENSG00000166257, ENSG00000107130, ENSG00000064651, ENSG00000182771, ENSG00000101958, ENSG00000203618, ENSG00000221946, ENSG00000075415, ENSG00000022355, ENSG00000198216, ENSG00000143183, ENSG00000102934, ENSG00000184588, ENSG00000159363, ENSG00000144290, ENSG00000152642, ENSG00000128524, ENSG00000070961, ENSG00000168924, ENSG00000148842, ENSG00000182901, ENSG00000109689, ENSG00000131100, ENSG00000144357, ENSG00000185339, ENSG00000168575, ENSG00000198835, ENSG00000176884, ENSG00000198689, ENSG00000165238, ENSG00000077522, ENSG00000136003, ENSG00000154118, ENSG00000145335, ENSG00000134308, ENSG00000047932, ENSG00000124532, ENSG00000148834, ENSG00000171132, ENSG00000171492, ENSG00000010256, ENSG00000170113, ENSG00000145864, ENSG00000092529, ENSG00000187688, ENSG00000047249, ENSG00000166006, ENSG00000165678, ENSG00000185052, ENSG00000143153, ENSG00000105819, ENSG00000177098, ENSG00000136295, ENSG00000153253, ENSG00000108576, ENSG00000184156, ENSG00000131143, ENSG00000124181, ENSG00000196950, ENSG00000164889, ENSG00000169021, ENSG00000157103, ENSG00000011677, ENSG00000067191, ENSG00000113851, ENSG00000004864, ENSG00000196218, ENSG00000157214, ENSG00000115944, ENSG00000129682, ENSG00000089041, ENSG00000029364, ENSG00000129159, ENSG00000101438, ENSG00000143801	479	0.826657
msigdb	Yes	Oligo_Astro	E4EA_vs_E2EA	E4 up (vs E2) in EA	GOBP_NERVOUS_SYSTEM_PROCESS	1.84424e-07	3.31191e-05	1.83762	0.31911	ENSG00000154277, ENSG00000069329, ENSG00000105649, ENSG00000118515, ENSG00000117152, ENSG00000136531, ENSG00000109738, ENSG00000167552, ENSG00000078369, ENSG00000159082, ENSG00000166963, ENSG00000005810, ENSG00000144746, ENSG00000142192, ENSG00000105357, ENSG00000085998, ENSG00000160469, ENSG00000179915, ENSG00000164610, ENSG00000119782, ENSG00000132872, ENSG00000132639, ENSG00000142408, ENSG00000008735, ENSG00000114279, ENSG00000124140, ENSG00000104723, ENSG00000087460, ENSG00000186868, ENSG00000188191, ENSG00000129355, ENSG00000067606, ENSG00000112038, ENSG00000118160, ENSG00000092051, ENSG00000101489, ENSG00000132563, ENSG00000171368, ENSG00000181585, ENSG00000154864, ENSG00000162545, ENSG00000007168, ENSG00000105711, ENSG00000122733, ENSG00000151150, ENSG00000131069, ENSG00000100473, ENSG00000196338, ENSG00000169992, ENSG00000110911, ENSG00000108852, ENSG00000005249, ENSG00000103034, ENSG00000105220, ENSG00000047579, ENSG00000101421, ENSG00000105737, ENSG00000081479, ENSG00000147246, ENSG00000145708, ENSG00000177301, ENSG00000111262, ENSG00000110076, ENSG00000100575, ENSG00000188011, ENSG00000197971, ENSG00000171735, ENSG00000198836, ENSG00000184117, ENSG00000138686, ENSG00000133424, ENSG00000162374, ENSG00000147571, ENSG00000101958, ENSG00000100393, ENSG00000079432, ENSG00000090861, ENSG00000156395, ENSG00000124920, ENSG00000064393, ENSG00000117266, ENSG00000144290, ENSG00000065989, ENSG00000174469, ENSG00000169750, ENSG00000005884, ENSG00000144357, ENSG00000116147, ENSG00000176884, ENSG00000102924, ENSG00000135049, ENSG00000154118, ENSG00000181195, ENSG00000145335, ENSG00000182372, ENSG00000109103, ENSG00000168081, ENSG00000160113, ENSG00000106236, ENSG00000142168, ENSG00000125746, ENSG00000148834, ENSG00000152969, ENSG00000073921, ENSG00000197121, ENSG00000187688, ENSG00000186318, ENSG00000006128, ENSG00000132718, ENSG00000177098, ENSG00000128268, ENSG00000105723, ENSG00000204314, ENSG00000072042, ENSG00000108576, ENSG00000184156, ENSG00000133104, ENSG00000277586, ENSG00000158352, ENSG00000006042, ENSG00000163328	477	0.690132
msigdb	Yes	Oligo_Astro	E4EA_vs_E2EA	E4 up (vs E2) in EA	GOBP_NEUROMUSCULAR_PROCESS	1.08666e-06	0.000148872	2.58837	0.501568	ENSG00000154277, ENSG00000069329, ENSG00000109738, ENSG00000167552, ENSG00000166963, ENSG00000005810, ENSG00000142192, ENSG00000105357, ENSG00000179915, ENSG00000114279, ENSG00000092051, ENSG00000007168, ENSG00000169992, ENSG00000111262, ENSG00000171735, ENSG00000133424, ENSG00000090861, ENSG00000064393, ENSG00000174469, ENSG00000169750, ENSG00000116147, ENSG00000135049, ENSG00000154118, ENSG00000181195, ENSG00000182372, ENSG00000148834, ENSG00000186318, ENSG00000133104, ENSG00000277586	79	0.643552
msigdb	Yes	Oligo_Astro	E4EA_vs_E2EA	E4 up (vs E2) in EA	GOBP_NEURON_CELLULAR_HOMEOSTASIS	0.00121998	0.0488321	2.26994	0.464491	ENSG00000147416, ENSG00000166963, ENSG00000142192, ENSG00000114573, ENSG00000118160, ENSG00000182220, ENSG00000159720, ENSG00000104267, ENSG00000172137, ENSG00000128524, ENSG00000131100, ENSG00000163930, ENSG00000047249, ENSG00000163485, ENSG00000092445, ENSG00000182389, ENSG00000160551, ENSG00000155886, ENSG00000005379, ENSG00000100554, ENSG00000185518, ENSG00000174437, ENSG00000204843, ENSG00000080815, ENSG00000033627, ENSG00000184613	48	0.185366
msigdb	Yes	Oligo_Astro	E4EA_vs_E2EA	E4 up (vs E2) in EA	GOBP_NEUROTRANSMITTER_SECRETION	8.97673e-09	2.29407e-06	2.61355	0.49129	ENSG00000102003, ENSG00000105649, ENSG00000125814, ENSG00000159082, ENSG00000173267, ENSG00000136854, ENSG00000101152, ENSG00000160469, ENSG00000179915, ENSG00000155093, ENSG00000132872, ENSG00000132639, ENSG00000159164, ENSG00000117016, ENSG00000166501, ENSG00000220205, ENSG00000134294, ENSG00000047579, ENSG00000105737, ENSG00000138078, ENSG00000110076, ENSG00000108306, ENSG00000129990, ENSG00000157152, ENSG00000114646, ENSG00000175471, ENSG00000143858, ENSG00000089169, ENSG00000104863, ENSG00000145335, ENSG00000173227, ENSG00000164506, ENSG00000132718, ENSG00000163618, ENSG00000089041, ENSG00000070808, ENSG00000101438, ENSG00000145920, ENSG00000182389, ENSG00000101180, ENSG00000122012, ENSG00000104164, ENSG00000107404, ENSG00000099365, ENSG00000008056, ENSG00000167995, ENSG00000120509, ENSG00000005379, ENSG00000105402, ENSG00000185518, ENSG00000174437	112	0.74774
msigdb	Yes	Oligo_Astro	E4EA_vs_E2EA	E4 up (vs E2) in EA	GOBP_NEUROTRANSMITTER_TRANSPORT	1.17222e-06	0.000158956	2.23711	0.412272	ENSG00000127561, ENSG00000102003, ENSG00000105649, ENSG00000125814, ENSG00000159082, ENSG00000173267, ENSG00000136854, ENSG00000101152, ENSG00000160469, ENSG00000179915, ENSG00000155093, ENSG00000132872, ENSG00000132639, ENSG00000159164, ENSG00000117016, ENSG00000166501, ENSG00000220205, ENSG00000134294, ENSG00000047579, ENSG00000105737, ENSG00000138078, ENSG00000110076, ENSG00000108306, ENSG00000129990, ENSG00000157152, ENSG00000091664, ENSG00000197106, ENSG00000114646, ENSG00000175471, ENSG00000143858, ENSG00000089169, ENSG00000104863, ENSG00000145335, ENSG00000182372, ENSG00000173227, ENSG00000164506, ENSG00000132718, ENSG00000108576, ENSG00000169213, ENSG00000163618, ENSG00000157103, ENSG00000089041, ENSG00000103496, ENSG00000180176, ENSG00000070808, ENSG00000101438, ENSG00000145920, ENSG00000182389, ENSG00000101180, ENSG00000072041, ENSG00000122012, ENSG00000104164, ENSG00000107404, ENSG00000099365, ENSG00000008056, ENSG00000167995, ENSG00000120509, ENSG00000005379, ENSG00000105402, ENSG00000185518, ENSG00000174437	146	0.643552
msigdb	Yes	Oligo_Astro	E4EA_vs_E2EA	E4 up (vs E2) in EA	GOBP_ORGANELLE_LOCALIZATION	0.00125997	0.0492465	1.55611	0.272562	ENSG00000154277, ENSG00000078018, ENSG00000105649, ENSG00000167654, ENSG00000167552, ENSG00000106976, ENSG00000174996, ENSG00000100604, ENSG00000159082, ENSG00000158560, ENSG00000136854, ENSG00000160469, ENSG00000131899, ENSG00000132872, ENSG00000132639, ENSG00000075945, ENSG00000087258, ENSG00000149182, ENSG00000186868, ENSG00000103723, ENSG00000067606, ENSG00000181789, ENSG00000007168, ENSG00000175582, ENSG00000220205, ENSG00000169992, ENSG00000082996, ENSG00000103034, ENSG00000047579, ENSG00000101421, ENSG00000079950, ENSG00000070831, ENSG00000090989, ENSG00000166747, ENSG00000130294, ENSG00000101463, ENSG00000157152, ENSG00000198836, ENSG00000108523, ENSG00000119812, ENSG00000138686, ENSG00000118946, ENSG00000138095, ENSG00000167515, ENSG00000114354, ENSG00000147642, ENSG00000159363, ENSG00000087470, ENSG00000170315, ENSG00000155980, ENSG00000132341, ENSG00000164924, ENSG00000135049, ENSG00000145335, ENSG00000131711, ENSG00000197959, ENSG00000115993, ENSG00000171533, ENSG00000073921, ENSG00000197535, ENSG00000072864, ENSG00000116688, ENSG00000132718, ENSG00000138069, ENSG00000142655, ENSG00000277586, ENSG00000163618, ENSG00000170558, ENSG00000100285, ENSG00000054793, ENSG00000198824, ENSG00000139641, ENSG00000131558, ENSG00000168280, ENSG00000103496, ENSG00000196459, ENSG00000127328, ENSG00000143801, ENSG00000145919, ENSG00000136933, ENSG00000145920, ENSG00000104164, ENSG00000165959, ENSG00000153339, ENSG00000099365, ENSG00000008056, ENSG00000196072, ENSG00000185009, ENSG00000072518, ENSG00000170248, ENSG00000174672, ENSG00000116141, ENSG00000185896, ENSG00000172977, ENSG00000230989, ENSG00000114999, ENSG00000021574, ENSG00000095139, ENSG00000182400, ENSG00000138768, ENSG00000165650, ENSG00000134108, ENSG00000181029, ENSG00000144036, ENSG00000174437, ENSG00000198793, ENSG00000085415, ENSG00000010270, ENSG00000204843, ENSG00000167632, ENSG00000100242, ENSG00000079332, ENSG00000080815, ENSG00000081803, ENSG00000126581, ENSG00000146872, ENSG00000130477, ENSG00000136717, ENSG00000131437, ENSG00000141933, ENSG00000033327, ENSG00000130202, ENSG00000065609, ENSG00000165813, ENSG00000086598, ENSG00000067715, ENSG00000179364, ENSG00000173805, ENSG00000157404, ENSG00000166579, ENSG00000171720, ENSG00000107140, ENSG00000158828, ENSG00000086065, ENSG00000137501, ENSG00000107862, ENSG00000137766, ENSG00000170759, ENSG00000158109	379	0.182372
msigdb	Yes	Oligo_Astro	E4EA_vs_E2EA	E4 up (vs E2) in EA	GOBP_ORGANELLE_TRANSPORT_ALONG_MICROTUBULE	2.69996e-06	0.000311998	2.56882	0.500409	ENSG00000154277, ENSG00000078018, ENSG00000167552, ENSG00000158560, ENSG00000075945, ENSG00000186868, ENSG00000103723, ENSG00000067606, ENSG00000181789, ENSG00000007168, ENSG00000175582, ENSG00000047579, ENSG00000070831, ENSG00000130294, ENSG00000198836, ENSG00000138095, ENSG00000147642, ENSG00000170315, ENSG00000155980, ENSG00000135049, ENSG00000131711, ENSG00000115993, ENSG00000072864, ENSG00000138069, ENSG00000142655, ENSG00000277586, ENSG00000100285, ENSG00000104164, ENSG00000196072, ENSG00000185009, ENSG00000185896, ENSG00000230989, ENSG00000021574	75	0.627257
msigdb	Yes	Oligo_Astro	E4EA_vs_E2EA	E4 up (vs E2) in EA	GOBP_POSTSYNAPSE_ASSEMBLY	0.000399992	0.0227158	2.6265	0.579944	ENSG00000069329, ENSG00000172020, ENSG00000179915, ENSG00000131089, ENSG00000196338, ENSG00000169992, ENSG00000110076, ENSG00000153707, ENSG00000102924, ENSG00000173898, ENSG00000119878, ENSG00000170558, ENSG00000131409	28	0.326607
msigdb	Yes	Oligo_Astro	E4EA_vs_E2EA	E4 up (vs E2) in EA	GOBP_POSTSYNAPTIC_SIGNAL_TRANSDUCTION	0.000739985	0.0342636	2.57314	0.579638	ENSG00000087085, ENSG00000078369, ENSG00000176956, ENSG00000112038, ENSG00000166501, ENSG00000173020, ENSG00000133424	25	0.238702
msigdb	Yes	Oligo_Astro	E4EA_vs_E2EA	E4 up (vs E2) in EA	GOBP_POSTSYNAPTIC_SPECIALIZATION_ASSEMBLY	0.000679986	0.0332218	2.70484	0.645275	ENSG00000172020, ENSG00000179915, ENSG00000131089, ENSG00000169992, ENSG00000110076, ENSG00000153707, ENSG00000102924, ENSG00000173898, ENSG00000119878, ENSG00000131409	18	0.249167
msigdb	Yes	Oligo_Astro	E4EA_vs_E2EA	E4 up (vs E2) in EA	GOBP_PROTEIN_LOCALIZATION_TO_EXTRACELLULAR_REGION	0.00047999	0.0255144	1.81513	0.328101	ENSG00000087085, ENSG00000069329, ENSG00000054356, ENSG00000105649, ENSG00000100604, ENSG00000173267, ENSG00000155093, ENSG00000119782, ENSG00000132872, ENSG00000132639, ENSG00000155380, ENSG00000087258, ENSG00000172375, ENSG00000112038, ENSG00000091972, ENSG00000181789, ENSG00000171951, ENSG00000152932, ENSG00000007168, ENSG00000160714, ENSG00000108946, ENSG00000166501, ENSG00000169992, ENSG00000072062, ENSG00000163032, ENSG00000154305, ENSG00000129158, ENSG00000128266, ENSG00000164182, ENSG00000170011, ENSG00000141433, ENSG00000166747, ENSG00000054803, ENSG00000001630, ENSG00000113108, ENSG00000064651, ENSG00000147571, ENSG00000147642, ENSG00000159363, ENSG00000087470, ENSG00000175426, ENSG00000105088, ENSG00000100280, ENSG00000102924	198	0.297513
msigdb	Yes	Oligo_Astro	E4EA_vs_E2EA	E4 up (vs E2) in EA	GOBP_PROTON_TRANSMEMBRANE_TRANSPORT	3.28339e-05	0.00276158	2.28122	0.434343	ENSG00000105409, ENSG00000147416, ENSG00000110955, ENSG00000185883, ENSG00000187446, ENSG00000102078, ENSG00000155380, ENSG00000154518, ENSG00000114573, ENSG00000115840, ENSG00000152234, ENSG00000110911, ENSG00000182220, ENSG00000159720, ENSG00000091664, ENSG00000151729, ENSG00000075415, ENSG00000144290, ENSG00000128524, ENSG00000168924, ENSG00000131100, ENSG00000198689, ENSG00000010256, ENSG00000047249, ENSG00000165678, ENSG00000143153, ENSG00000131143, ENSG00000169021, ENSG00000004864, ENSG00000115944, ENSG00000101438, ENSG00000189043, ENSG00000176340, ENSG00000178741, ENSG00000100554, ENSG00000014919	96	0.557332
msigdb	Yes	Oligo_Astro	E4EA_vs_E2EA	E4 up (vs E2) in EA	GOBP_REGULATED_EXOCYTOSIS	1.61714e-06	0.000202738	2.30286	0.427285	ENSG00000127561, ENSG00000102003, ENSG00000105649, ENSG00000125814, ENSG00000100604, ENSG00000159082, ENSG00000136854, ENSG00000101152, ENSG00000132872, ENSG00000132639, ENSG00000100321, ENSG00000159164, ENSG00000099625, ENSG00000117016, ENSG00000019505, ENSG00000166501, ENSG00000220205, ENSG00000047579, ENSG00000105737, ENSG00000138078, ENSG00000145708, ENSG00000166747, ENSG00000108306, ENSG00000129990, ENSG00000157152, ENSG00000114646, ENSG00000198794, ENSG00000143858, ENSG00000089169, ENSG00000145335, ENSG00000173227, ENSG00000164506, ENSG00000132718, ENSG00000163618, ENSG00000157214, ENSG00000089041, ENSG00000103496, ENSG00000145920, ENSG00000182389, ENSG00000122012, ENSG00000104164, ENSG00000107404, ENSG00000135631, ENSG00000099365, ENSG00000008056, ENSG00000185896, ENSG00000105402, ENSG00000185518, ENSG00000134108, ENSG00000174437, ENSG00000171450, ENSG00000080815, ENSG00000081803, ENSG00000107758, ENSG00000130477, ENSG00000091428, ENSG00000033327	133	0.643552
msigdb	Yes	Oligo_Astro	E4EA_vs_E2EA	E4 up (vs E2) in EA	GOBP_REGULATION_OF_MEMBRANE_POTENTIAL	6.59858e-07	0.000100791	2.04374	0.365339	ENSG00000160014, ENSG00000105409, ENSG00000213190, ENSG00000128245, ENSG00000117152, ENSG00000136531, ENSG00000109738, ENSG00000069849, ENSG00000144746, ENSG00000149575, ENSG00000142192, ENSG00000105357, ENSG00000179915, ENSG00000183023, ENSG00000119782, ENSG00000055118, ENSG00000008735, ENSG00000166206, ENSG00000114279, ENSG00000113327, ENSG00000125675, ENSG00000186868, ENSG00000188191, ENSG00000067606, ENSG00000118160, ENSG00000116396, ENSG00000101489, ENSG00000154864, ENSG00000117016, ENSG00000105711, ENSG00000151150, ENSG00000196338, ENSG00000169992, ENSG00000108852, ENSG00000105737, ENSG00000126709, ENSG00000177301, ENSG00000001084, ENSG00000111262, ENSG00000166257, ENSG00000143799, ENSG00000182771, ENSG00000101958, ENSG00000022355, ENSG00000152642, ENSG00000170315, ENSG00000176884, ENSG00000102924, ENSG00000130770, ENSG00000077522, ENSG00000145335, ENSG00000142168, ENSG00000145864, ENSG00000166006, ENSG00000143153, ENSG00000177098, ENSG00000105723, ENSG00000153253, ENSG00000108576, ENSG00000184156, ENSG00000133104, ENSG00000138777, ENSG00000011677, ENSG00000092020, ENSG00000243335, ENSG00000129682, ENSG00000089041, ENSG00000129159, ENSG00000163485, ENSG00000165672, ENSG00000162065, ENSG00000182389, ENSG00000135750, ENSG00000107404, ENSG00000151320, ENSG00000099365, ENSG00000164588, ENSG00000013016, ENSG00000198373, ENSG00000165280, ENSG00000169427, ENSG00000132535, ENSG00000171385, ENSG00000142208, ENSG00000069424, ENSG00000174437, ENSG00000198793, ENSG00000102287, ENSG00000075043, ENSG00000102452, ENSG00000141480, ENSG00000175701, ENSG00000088256, ENSG00000152578, ENSG00000023228, ENSG00000080815, ENSG00000144285, ENSG00000090020, ENSG00000063015, ENSG00000136717	245	0.659444
msigdb	Yes	Oligo_Astro	E4EA_vs_E2EA	E4 up (vs E2) in EA	GOBP_REGULATION_OF_MONOATOMIC_ION_TRANSMEMBRANE_TRANSPORT	0.000739985	0.0342636	1.84843	0.337163	ENSG00000160014, ENSG00000128245, ENSG00000117152, ENSG00000154096, ENSG00000185774, ENSG00000069849, ENSG00000149575, ENSG00000187446, ENSG00000183023, ENSG00000119782, ENSG00000055118, ENSG00000221823, ENSG00000114279, ENSG00000123560, ENSG00000092051, ENSG00000099625, ENSG00000105711, ENSG00000151150, ENSG00000220205, ENSG00000072062, ENSG00000136867, ENSG00000069966, ENSG00000137726, ENSG00000141385, ENSG00000166257, ENSG00000221946, ENSG00000184588, ENSG00000152642, ENSG00000182901, ENSG00000109689, ENSG00000144357, ENSG00000198835, ENSG00000176884, ENSG00000165238, ENSG00000077522, ENSG00000136003, ENSG00000154118, ENSG00000145335, ENSG00000134308, ENSG00000047932, ENSG00000148834, ENSG00000171132, ENSG00000092529, ENSG00000166006, ENSG00000143153, ENSG00000177098, ENSG00000124181, ENSG00000067191, ENSG00000113851, ENSG00000129682, ENSG00000089041, ENSG00000129159, ENSG00000143801	171	0.238702
msigdb	Yes	Oligo_Astro	E4EA_vs_E2EA	E4 up (vs E2) in EA	GOBP_REGULATION_OF_NEUROTRANSMITTER_SECRETION	0.000459991	0.0248489	2.29347	0.456047	ENSG00000102003, ENSG00000105649, ENSG00000173267, ENSG00000136854, ENSG00000132872, ENSG00000117016, ENSG00000166501, ENSG00000134294, ENSG00000047579, ENSG00000138078, ENSG00000108306, ENSG00000114646, ENSG00000175471, ENSG00000145335, ENSG00000164506, ENSG00000132718, ENSG00000070808, ENSG00000145920, ENSG00000182389, ENSG00000122012, ENSG00000107404, ENSG00000099365, ENSG00000008056, ENSG00000005379, ENSG00000185518, ENSG00000174437	61	0.304053
msigdb	Yes	Oligo_Astro	E4EA_vs_E2EA	E4 up (vs E2) in EA	GOBP_REGULATION_OF_PH	0.00125997	0.0492465	2.21924	0.447817	ENSG00000147416, ENSG00000110955, ENSG00000185883, ENSG00000187446, ENSG00000124140, ENSG00000114573, ENSG00000182220, ENSG00000159720, ENSG00000104093, ENSG00000104267, ENSG00000144290, ENSG00000128524, ENSG00000198689, ENSG00000136710, ENSG00000101337, ENSG00000047249, ENSG00000005882, ENSG00000164889	54	0.182372
msigdb	Yes	Oligo_Astro	E4EA_vs_E2EA	E4 up (vs E2) in EA	GOBP_REGULATION_OF_POSTSYNAPTIC_MEMBRANE_POTENTIAL	0.000339993	0.0200808	2.1587	0.415611	ENSG00000117152, ENSG00000109738, ENSG00000142192, ENSG00000179915, ENSG00000008735, ENSG00000113327, ENSG00000125675, ENSG00000188191, ENSG00000067606, ENSG00000118160, ENSG00000101489, ENSG00000196338, ENSG00000169992, ENSG00000108852, ENSG00000105737, ENSG00000177301, ENSG00000111262, ENSG00000182771, ENSG00000101958, ENSG00000022355, ENSG00000176884, ENSG00000102924, ENSG00000145335, ENSG00000145864, ENSG00000105723, ENSG00000011677, ENSG00000089041, ENSG00000163485, ENSG00000162065, ENSG00000107404, ENSG00000099365, ENSG00000164588, ENSG00000132535, ENSG00000142208, ENSG00000102287, ENSG00000141480, ENSG00000152578	85	0.355054
msigdb	Yes	Oligo_Astro	E4EA_vs_E2EA	E4 up (vs E2) in EA	GOBP_REGULATION_OF_SECRETION	0.000184782	0.0119784	1.72504	0.304825	ENSG00000087085, ENSG00000102003, ENSG00000069329, ENSG00000054356, ENSG00000105649, ENSG00000118515, ENSG00000100604, ENSG00000166922, ENSG00000173267, ENSG00000136854, ENSG00000155093, ENSG00000119782, ENSG00000132872, ENSG00000132639, ENSG00000155380, ENSG00000087258, ENSG00000159164, ENSG00000073969, ENSG00000172375, ENSG00000112038, ENSG00000091972, ENSG00000099625, ENSG00000152932, ENSG00000117016, ENSG00000108946, ENSG00000166501, ENSG00000220205, ENSG00000169992, ENSG00000072062, ENSG00000163032, ENSG00000134294, ENSG00000129158, ENSG00000128266, ENSG00000047579, ENSG00000147246, ENSG00000138078, ENSG00000173020, ENSG00000145708, ENSG00000177301, ENSG00000164182, ENSG00000170011, ENSG00000141433, ENSG00000166747, ENSG00000108306, ENSG00000129990, ENSG00000129472, ENSG00000123983, ENSG00000041353, ENSG00000001630, ENSG00000113108, ENSG00000064651, ENSG00000147571, ENSG00000114646, ENSG00000147642, ENSG00000159363, ENSG00000087470, ENSG00000198794, ENSG00000175471, ENSG00000175426, ENSG00000089169, ENSG00000145335, ENSG00000157168, ENSG00000171132, ENSG00000164506, ENSG00000164022, ENSG00000132718, ENSG00000270885, ENSG00000108576, ENSG00000089248, ENSG00000163618, ENSG00000054793, ENSG00000157103, ENSG00000133026, ENSG00000065361, ENSG00000171497, ENSG00000089041, ENSG00000103496, ENSG00000070808, ENSG00000163485, ENSG00000113161, ENSG00000145920, ENSG00000182389, ENSG00000006451, ENSG00000122012, ENSG00000107404, ENSG00000135631, ENSG00000099365, ENSG00000008056, ENSG00000198843, ENSG00000170248, ENSG00000174672	313	0.518848
msigdb	Yes	Oligo_Astro	E4EA_vs_E2EA	E4 up (vs E2) in EA	GOBP_REGULATION_OF_SODIUM_ION_TRANSMEMBRANE_TRANSPORTER_ACTIVITY	0.000959981	0.040628	2.51295	0.554871	ENSG00000128245, ENSG00000149575, ENSG00000187446, ENSG00000114279, ENSG00000105711, ENSG00000151150, ENSG00000137726, ENSG00000166257, ENSG00000221946, ENSG00000152642, ENSG00000165238, ENSG00000171132, ENSG00000143153, ENSG00000177098, ENSG00000129682	28	0.209225
msigdb	Yes	Oligo_Astro	E4EA_vs_E2EA	E4 up (vs E2) in EA	GOBP_REGULATION_OF_SYNAPTIC_PLASTICITY	0.000319994	0.019687	1.96928	0.363653	ENSG00000168824, ENSG00000128245, ENSG00000102003, ENSG00000105649, ENSG00000170027, ENSG00000020129, ENSG00000166963, ENSG00000142192, ENSG00000136854, ENSG00000160469, ENSG00000132872, ENSG00000132639, ENSG00000100321, ENSG00000125675, ENSG00000186868, ENSG00000188191, ENSG00000067606, ENSG00000118160, ENSG00000092051, ENSG00000117016, ENSG00000220205, ENSG00000108852, ENSG00000156642, ENSG00000172137, ENSG00000133424, ENSG00000147571, ENSG00000156395, ENSG00000144290, ENSG00000175471, ENSG00000116147, ENSG00000176884, ENSG00000102924, ENSG00000154118, ENSG00000145335, ENSG00000131711, ENSG00000128564, ENSG00000173227	142	0.366325
msigdb	Yes	Oligo_Astro	E4EA_vs_E2EA	E4 up (vs E2) in EA	GOBP_REGULATION_OF_TRANSMEMBRANE_TRANSPORT	0.000699986	0.0335816	1.71035	0.305716	ENSG00000160014, ENSG00000128245, ENSG00000117152, ENSG00000154096, ENSG00000185774, ENSG00000069849, ENSG00000144746, ENSG00000149575, ENSG00000187446, ENSG00000183023, ENSG00000119782, ENSG00000055118, ENSG00000142408, ENSG00000221823, ENSG00000008735, ENSG00000125744, ENSG00000114279, ENSG00000112038, ENSG00000123560, ENSG00000092051, ENSG00000099625, ENSG00000105711, ENSG00000151150, ENSG00000166501, ENSG00000220205, ENSG00000169992, ENSG00000072062, ENSG00000136867, ENSG00000069966, ENSG00000145708, ENSG00000137726, ENSG00000104267, ENSG00000141385, ENSG00000105270, ENSG00000166257, ENSG00000147571, ENSG00000221946, ENSG00000106070, ENSG00000184588, ENSG00000152642, ENSG00000180304, ENSG00000182901, ENSG00000109689, ENSG00000144357, ENSG00000198835, ENSG00000176884, ENSG00000165238, ENSG00000077522, ENSG00000136003, ENSG00000154118, ENSG00000145335, ENSG00000134308, ENSG00000047932, ENSG00000148834, ENSG00000171132, ENSG00000162734, ENSG00000092529, ENSG00000166006, ENSG00000143153, ENSG00000177098, ENSG00000105723, ENSG00000204314	246	0.245527
msigdb	Yes	Oligo_Astro	E4EA_vs_E2EA	E4 up (vs E2) in EA	GOBP_REGULATION_OF_TRANSPORTER_ACTIVITY	0.000399992	0.0227158	2.0191	0.377262	ENSG00000160014, ENSG00000127561, ENSG00000128245, ENSG00000118515, ENSG00000069849, ENSG00000149575, ENSG00000187446, ENSG00000131507, ENSG00000142408, ENSG00000008735, ENSG00000114279, ENSG00000112038, ENSG00000092051, ENSG00000099625, ENSG00000105711, ENSG00000151150, ENSG00000220205, ENSG00000169992, ENSG00000069966, ENSG00000145708, ENSG00000137726, ENSG00000166257, ENSG00000147571, ENSG00000221946, ENSG00000152642, ENSG00000109689, ENSG00000165238, ENSG00000077522, ENSG00000154118, ENSG00000145335, ENSG00000047932, ENSG00000148834, ENSG00000171132, ENSG00000143153, ENSG00000177098, ENSG00000204314, ENSG00000067191, ENSG00000243335, ENSG00000129682, ENSG00000102471, ENSG00000182389, ENSG00000151320, ENSG00000189043, ENSG00000198373, ENSG00000132535	121	0.326607
msigdb	Yes	Oligo_Astro	E4EA_vs_E2EA	E4 up (vs E2) in EA	GOBP_REGULATION_OF_TRANS_SYNAPTIC_SIGNALING	1.48743e-09	4.70629e-07	2.14696	0.37861	ENSG00000168824, ENSG00000087085, ENSG00000128245, ENSG00000102003, ENSG00000069329, ENSG00000105649, ENSG00000170027, ENSG00000117152, ENSG00000164076, ENSG00000106976, ENSG00000020129, ENSG00000166963, ENSG00000173267, ENSG00000142192, ENSG00000136854, ENSG00000160469, ENSG00000179915, ENSG00000168297, ENSG00000141837, ENSG00000132872, ENSG00000132639, ENSG00000107282, ENSG00000142408, ENSG00000221823, ENSG00000008735, ENSG00000131016, ENSG00000100321, ENSG00000125675, ENSG00000186868, ENSG00000188191, ENSG00000067606, ENSG00000038382, ENSG00000118160, ENSG00000092051, ENSG00000101489, ENSG00000117016, ENSG00000007168, ENSG00000122733, ENSG00000196338, ENSG00000166501, ENSG00000220205, ENSG00000169992, ENSG00000072062, ENSG00000108852, ENSG00000134294, ENSG00000005249, ENSG00000007402, ENSG00000047579, ENSG00000156642, ENSG00000105737, ENSG00000138078, ENSG00000104267, ENSG00000139182, ENSG00000108306, ENSG00000108523, ENSG00000172137, ENSG00000118946, ENSG00000133424, ENSG00000064651, ENSG00000182771, ENSG00000147571, ENSG00000153707, ENSG00000114646, ENSG00000115310, ENSG00000148798, ENSG00000156395, ENSG00000147642, ENSG00000144290, ENSG00000175471, ENSG00000163812, ENSG00000116147, ENSG00000176884, ENSG00000102924, ENSG00000154118, ENSG00000145335, ENSG00000131711, ENSG00000128564, ENSG00000173227, ENSG00000171132, ENSG00000158528, ENSG00000186318, ENSG00000164506, ENSG00000132718, ENSG00000204314, ENSG00000108576, ENSG00000184156, ENSG00000277586, ENSG00000124181, ENSG00000100285, ENSG00000157103, ENSG00000143761, ENSG00000115896, ENSG00000006740, ENSG00000103496, ENSG00000070808, ENSG00000163485, ENSG00000162065, ENSG00000113161, ENSG00000153933, ENSG00000198822, ENSG00000145920, ENSG00000182389, ENSG00000122012, ENSG00000107404, ENSG00000099365, ENSG00000008056, ENSG00000141668, ENSG00000040341, ENSG00000167995, ENSG00000132535	327	0.788187
msigdb	Yes	Oligo_Astro	E4EA_vs_E2EA	E4 up (vs E2) in EA	GOBP_RESPONSE_TO_ACETYLCHOLINE	0.000419992	0.0233526	2.63141	0.592765	ENSG00000087085, ENSG00000078369, ENSG00000176956, ENSG00000112038, ENSG00000166501, ENSG00000173020, ENSG00000133424	25	0.318541
msigdb	Yes	Oligo_Astro	E4EA_vs_E2EA	E4 up (vs E2) in EA	GOBP_RESPONSE_TO_CATECHOLAMINE	0.000359993	0.0210746	2.50831	0.527622	ENSG00000168824, ENSG00000170091, ENSG00000130643, ENSG00000186469, ENSG00000069329, ENSG00000117152, ENSG00000078369, ENSG00000087258, ENSG00000087460, ENSG00000047579, ENSG00000069966, ENSG00000147246, ENSG00000141404	39	0.344763
msigdb	Yes	Oligo_Astro	E4EA_vs_E2EA	E4 up (vs E2) in EA	GOBP_SECRETION	9.66872e-07	0.000139661	1.76382	0.306004	ENSG00000087085, ENSG00000127561, ENSG00000102003, ENSG00000069329, ENSG00000054356, ENSG00000105649, ENSG00000118515, ENSG00000125814, ENSG00000100604, ENSG00000166922, ENSG00000159082, ENSG00000173267, ENSG00000148334, ENSG00000136854, ENSG00000101152, ENSG00000160469, ENSG00000179915, ENSG00000131899, ENSG00000155093, ENSG00000119782, ENSG00000132872, ENSG00000132639, ENSG00000107282, ENSG00000155380, ENSG00000100321, ENSG00000087258, ENSG00000159164, ENSG00000073969, ENSG00000172375, ENSG00000112038, ENSG00000091972, ENSG00000181789, ENSG00000171951, ENSG00000099625, ENSG00000152932, ENSG00000140479, ENSG00000117016, ENSG00000007168, ENSG00000160714, ENSG00000108946, ENSG00000019505, ENSG00000166501, ENSG00000220205, ENSG00000169992, ENSG00000072062, ENSG00000163032, ENSG00000134294, ENSG00000154305, ENSG00000129158, ENSG00000128266, ENSG00000047579, ENSG00000105737, ENSG00000147246, ENSG00000138078, ENSG00000173020, ENSG00000145708, ENSG00000177301, ENSG00000164182, ENSG00000090989, ENSG00000104267, ENSG00000170011, ENSG00000141433, ENSG00000166747, ENSG00000054803, ENSG00000110076, ENSG00000108306, ENSG00000129990, ENSG00000129472, ENSG00000157152, ENSG00000123983, ENSG00000151694, ENSG00000041353, ENSG00000001630, ENSG00000196187, ENSG00000113108, ENSG00000064651, ENSG00000147571, ENSG00000239672, ENSG00000114646, ENSG00000086300, ENSG00000107485, ENSG00000147642, ENSG00000159363, ENSG00000087470, ENSG00000198794, ENSG00000029534, ENSG00000175471, ENSG00000175426, ENSG00000105088, ENSG00000143858, ENSG00000100280, ENSG00000102924, ENSG00000089169, ENSG00000066777, ENSG00000104863, ENSG00000145335, ENSG00000157168, ENSG00000128564, ENSG00000173227, ENSG00000149269, ENSG00000171132, ENSG00000085365, ENSG00000122218, ENSG00000164506, ENSG00000164022, ENSG00000132718, ENSG00000138069, ENSG00000270885, ENSG00000124198, ENSG00000108576, ENSG00000184156, ENSG00000169213, ENSG00000089248, ENSG00000163618, ENSG00000054793, ENSG00000157103, ENSG00000133026, ENSG00000131558, ENSG00000065361, ENSG00000171497, ENSG00000157214, ENSG00000089041, ENSG00000006740, ENSG00000103496, ENSG00000070808, ENSG00000163485, ENSG00000101438, ENSG00000127328, ENSG00000136933, ENSG00000113161, ENSG00000092445, ENSG00000145920, ENSG00000182389, ENSG00000006451, ENSG00000101180, ENSG00000122012, ENSG00000158669, ENSG00000104164, ENSG00000107404, ENSG00000135631, ENSG00000099365, ENSG00000008056, ENSG00000198843, ENSG00000170248, ENSG00000174672, ENSG00000167995, ENSG00000120509	492	0.643552
msigdb	Yes	Oligo_Astro	E4EA_vs_E2EA	E4 up (vs E2) in EA	GOBP_SECRETORY_GRANULE_LOCALIZATION	0.000719986	0.0340494	2.67728	0.63254	ENSG00000078018, ENSG00000105649, ENSG00000136854, ENSG00000132872, ENSG00000132639, ENSG00000130294, ENSG00000147642, ENSG00000155980, ENSG00000163618, ENSG00000138768, ENSG00000081803, ENSG00000130477, ENSG00000137766, ENSG00000170759	19	0.242043
msigdb	Yes	Oligo_Astro	E4EA_vs_E2EA	E4 up (vs E2) in EA	GOBP_SIGNAL_RELEASE	3.90077e-05	0.00319983	1.80836	0.321473	ENSG00000102003, ENSG00000069329, ENSG00000054356, ENSG00000105649, ENSG00000125814, ENSG00000100604, ENSG00000166922, ENSG00000159082, ENSG00000173267, ENSG00000136854, ENSG00000101152, ENSG00000160469, ENSG00000179915, ENSG00000155093, ENSG00000119782, ENSG00000132872, ENSG00000132639, ENSG00000155380, ENSG00000087258, ENSG00000159164, ENSG00000172375, ENSG00000112038, ENSG00000117016, ENSG00000160714, ENSG00000108946, ENSG00000166501, ENSG00000220205, ENSG00000169992, ENSG00000072062, ENSG00000163032, ENSG00000134294, ENSG00000128266, ENSG00000047579, ENSG00000105737, ENSG00000147246, ENSG00000138078, ENSG00000145708, ENSG00000177301, ENSG00000164182, ENSG00000170011, ENSG00000141433, ENSG00000110076, ENSG00000108306, ENSG00000129990, ENSG00000157152, ENSG00000151694, ENSG00000147571, ENSG00000114646, ENSG00000107485, ENSG00000147642, ENSG00000175471, ENSG00000143858, ENSG00000089169, ENSG00000104863, ENSG00000145335, ENSG00000128564, ENSG00000173227, ENSG00000171132, ENSG00000164506, ENSG00000164022, ENSG00000132718, ENSG00000138069, ENSG00000270885, ENSG00000108576, ENSG00000163618, ENSG00000089041, ENSG00000103496, ENSG00000070808, ENSG00000163485, ENSG00000101438, ENSG00000145920, ENSG00000182389, ENSG00000101180, ENSG00000122012, ENSG00000104164, ENSG00000107404, ENSG00000135631, ENSG00000099365, ENSG00000008056, ENSG00000198843, ENSG00000174672, ENSG00000167995, ENSG00000120509	273	0.557332
msigdb	Yes	Oligo_Astro	E4EA_vs_E2EA	E4 up (vs E2) in EA	GOBP_SNARE_COMPLEX_ASSEMBLY	0.000919982	0.0395652	2.64966	0.626015	ENSG00000136854, ENSG00000132639, ENSG00000164402, ENSG00000139190, ENSG00000220205, ENSG00000145335, ENSG00000105186, ENSG00000103496	19	0.213778
msigdb	Yes	Oligo_Astro	E4EA_vs_E2EA	E4 up (vs E2) in EA	GOBP_SODIUM_ION_TRANSMEMBRANE_TRANSPORT	3.05889e-05	0.00260575	2.35633	0.455027	ENSG00000105409, ENSG00000128245, ENSG00000136531, ENSG00000069849, ENSG00000149575, ENSG00000187446, ENSG00000183023, ENSG00000114279, ENSG00000118160, ENSG00000105711, ENSG00000151150, ENSG00000134294, ENSG00000137726, ENSG00000091664, ENSG00000197106, ENSG00000166257, ENSG00000064651, ENSG00000221946, ENSG00000144290, ENSG00000152642, ENSG00000168575, ENSG00000198689, ENSG00000165238, ENSG00000171132, ENSG00000185052, ENSG00000143153, ENSG00000177098, ENSG00000153253, ENSG00000108576, ENSG00000157103, ENSG00000129682, ENSG00000072041, ENSG00000135750	82	0.557332
msigdb	Yes	Oligo_Astro	E4EA_vs_E2EA	E4 up (vs E2) in EA	GOBP_SODIUM_ION_TRANSPORT	0.000399992	0.0227158	2.02792	0.381947	ENSG00000105409, ENSG00000128245, ENSG00000118515, ENSG00000136531, ENSG00000069849, ENSG00000149575, ENSG00000187446, ENSG00000183023, ENSG00000114279, ENSG00000118160, ENSG00000105711, ENSG00000151150, ENSG00000134294, ENSG00000137726, ENSG00000091664, ENSG00000197106, ENSG00000166257, ENSG00000064651, ENSG00000221946, ENSG00000144290, ENSG00000152642, ENSG00000168575, ENSG00000198689, ENSG00000145248, ENSG00000165238, ENSG00000158865, ENSG00000188580, ENSG00000171132, ENSG00000185052, ENSG00000143153, ENSG00000177098, ENSG00000153253, ENSG00000108576, ENSG00000157103, ENSG00000129682, ENSG00000089041, ENSG00000072041, ENSG00000135750	109	0.326607
msigdb	Yes	Oligo_Astro	E4EA_vs_E2EA	E4 up (vs E2) in EA	GOBP_SYNAPSE_ASSEMBLY	0.00022786	0.0144192	2.04862	0.381419	ENSG00000087085, ENSG00000069329, ENSG00000172020, ENSG00000005810, ENSG00000142192, ENSG00000179915, ENSG00000075340, ENSG00000187764, ENSG00000132639, ENSG00000166206, ENSG00000113327, ENSG00000131089, ENSG00000196338, ENSG00000169992, ENSG00000156642, ENSG00000254402, ENSG00000054803, ENSG00000110076, ENSG00000139182, ENSG00000101463, ENSG00000118946, ENSG00000133424, ENSG00000153707, ENSG00000022355, ENSG00000125249, ENSG00000102924, ENSG00000145335, ENSG00000131711, ENSG00000197959, ENSG00000164209, ENSG00000145864, ENSG00000139211, ENSG00000173898, ENSG00000107742, ENSG00000119878, ENSG00000170558, ENSG00000187664, ENSG00000153012, ENSG00000011677, ENSG00000131409, ENSG00000129682, ENSG00000187957, ENSG00000171943, ENSG00000107404, ENSG00000141668, ENSG00000040341	127	0.518848
msigdb	Yes	Oligo_Astro	E4EA_vs_E2EA	E4 up (vs E2) in EA	GOBP_SYNAPSE_ORGANIZATION	0.000419992	0.0233526	1.66226	0.293	ENSG00000087085, ENSG00000069329, ENSG00000105649, ENSG00000164076, ENSG00000109738, ENSG00000167552, ENSG00000150394, ENSG00000174938, ENSG00000172020, ENSG00000005810, ENSG00000173267, ENSG00000142192, ENSG00000179915, ENSG00000075340, ENSG00000187764, ENSG00000074317, ENSG00000132639, ENSG00000166206, ENSG00000113327, ENSG00000186868, ENSG00000118160, ENSG00000131089, ENSG00000007168, ENSG00000151150, ENSG00000196338, ENSG00000169992, ENSG00000007402, ENSG00000047579, ENSG00000156642, ENSG00000254402, ENSG00000070831, ENSG00000141385, ENSG00000130294, ENSG00000054803, ENSG00000110076, ENSG00000139182, ENSG00000077264, ENSG00000101463, ENSG00000118946, ENSG00000103423, ENSG00000133424, ENSG00000182771, ENSG00000153707, ENSG00000022355, ENSG00000148798, ENSG00000100095, ENSG00000184144, ENSG00000077063, ENSG00000112186, ENSG00000147642, ENSG00000132692, ENSG00000169750, ENSG00000005884, ENSG00000164924, ENSG00000125249, ENSG00000116147, ENSG00000102924, ENSG00000171914, ENSG00000149970, ENSG00000145335, ENSG00000131711, ENSG00000197959, ENSG00000067900, ENSG00000163697, ENSG00000164209, ENSG00000198910, ENSG00000145864, ENSG00000139211, ENSG00000170381, ENSG00000068400, ENSG00000088899, ENSG00000173898, ENSG00000107742, ENSG00000119878, ENSG00000204314, ENSG00000127445, ENSG00000277586, ENSG00000134243, ENSG00000170558, ENSG00000100285, ENSG00000157103, ENSG00000187664, ENSG00000153012, ENSG00000011677, ENSG00000131409, ENSG00000067191, ENSG00000143761, ENSG00000129682, ENSG00000006740, ENSG00000187957	330	0.318541
msigdb	Yes	Oligo_Astro	E4EA_vs_E2EA	E4 up (vs E2) in EA	GOBP_SYNAPTIC_SIGNALING	2.20979e-14	1.7274e-11	2.18869	0.379503	ENSG00000168824, ENSG00000087085, ENSG00000128245, ENSG00000102003, ENSG00000069329, ENSG00000105649, ENSG00000170027, ENSG00000117152, ENSG00000164076, ENSG00000109738, ENSG00000106976, ENSG00000078369, ENSG00000125814, ENSG00000150394, ENSG00000020129, ENSG00000159082, ENSG00000166963, ENSG00000176956, ENSG00000173267, ENSG00000149575, ENSG00000142192, ENSG00000136854, ENSG00000101152, ENSG00000160469, ENSG00000179915, ENSG00000168297, ENSG00000141837, ENSG00000155093, ENSG00000074317, ENSG00000132872, ENSG00000132639, ENSG00000107282, ENSG00000142408, ENSG00000221823, ENSG00000008735, ENSG00000166206, ENSG00000131016, ENSG00000100321, ENSG00000114279, ENSG00000124140, ENSG00000113327, ENSG00000125675, ENSG00000186868, ENSG00000188191, ENSG00000159164, ENSG00000128683, ENSG00000067606, ENSG00000112038, ENSG00000123560, ENSG00000038382, ENSG00000118160, ENSG00000092051, ENSG00000116396, ENSG00000101489, ENSG00000117016, ENSG00000007168, ENSG00000122733, ENSG00000196338, ENSG00000166501, ENSG00000220205, ENSG00000169992, ENSG00000072062, ENSG00000108852, ENSG00000134294, ENSG00000005249, ENSG00000007402, ENSG00000047579, ENSG00000156642, ENSG00000105737, ENSG00000180155, ENSG00000147246, ENSG00000138078, ENSG00000173020, ENSG00000145708, ENSG00000104267, ENSG00000110076, ENSG00000139182, ENSG00000108306, ENSG00000129990, ENSG00000157152, ENSG00000197971, ENSG00000108523, ENSG00000151136, ENSG00000091664, ENSG00000172137, ENSG00000118946, ENSG00000173786, ENSG00000133424, ENSG00000064651, ENSG00000182771, ENSG00000147571, ENSG00000101958, ENSG00000153707, ENSG00000022355, ENSG00000114646, ENSG00000198216, ENSG00000115310, ENSG00000148798, ENSG00000156395, ENSG00000147642, ENSG00000144290, ENSG00000175471, ENSG00000169750, ENSG00000155980, ENSG00000163812, ENSG00000143858, ENSG00000116147, ENSG00000176884, ENSG00000102924, ENSG00000089169, ENSG00000104863, ENSG00000154118, ENSG00000181195, ENSG00000145335, ENSG00000131711, ENSG00000109103, ENSG00000168081, ENSG00000128564, ENSG00000106236, ENSG00000173227, ENSG00000171132, ENSG00000158528, ENSG00000145864, ENSG00000186318, ENSG00000006128, ENSG00000164506, ENSG00000132718, ENSG00000105723, ENSG00000204314, ENSG00000108576, ENSG00000184156, ENSG00000277586, ENSG00000124181, ENSG00000169213, ENSG00000176407, ENSG00000071242, ENSG00000163618, ENSG00000100285, ENSG00000157103, ENSG00000187664, ENSG00000011677, ENSG00000131558, ENSG00000067191, ENSG00000143761, ENSG00000115896, ENSG00000089041, ENSG00000006740, ENSG00000103496, ENSG00000180176, ENSG00000070808, ENSG00000163485, ENSG00000101438, ENSG00000162065, ENSG00000181019, ENSG00000113161, ENSG00000153933, ENSG00000198822, ENSG00000145920, ENSG00000182389, ENSG00000101180, ENSG00000122012, ENSG00000104164, ENSG00000107404, ENSG00000099365, ENSG00000008056, ENSG00000141668, ENSG00000040341, ENSG00000140199, ENSG00000167995, ENSG00000120509, ENSG00000132535, ENSG00000117600, ENSG00000155886, ENSG00000005379, ENSG00000105402, ENSG00000109099, ENSG00000142208, ENSG00000185518, ENSG00000157005, ENSG00000136099, ENSG00000260230, ENSG00000113319, ENSG00000174437, ENSG00000150672, ENSG00000102287, ENSG00000075043, ENSG00000102452	498	0.975995
msigdb	Yes	Oligo_Astro	E4EA_vs_E2EA	E4 up (vs E2) in EA	GOBP_SYNAPTIC_VESICLE_CLUSTERING	0.00125997	0.0492465	2.67174	0.660074	ENSG00000105649, ENSG00000160469, ENSG00000169992, ENSG00000101463, ENSG00000157152, ENSG00000118946, ENSG00000170558, ENSG00000008056, ENSG00000174672	15	0.182372
msigdb	Yes	Oligo_Astro	E4EA_vs_E2EA	E4 up (vs E2) in EA	GOBP_SYNAPTIC_VESICLE_EXOCYTOSIS	1.05243e-06	0.000148785	2.58311	0.499938	ENSG00000102003, ENSG00000105649, ENSG00000125814, ENSG00000159082, ENSG00000136854, ENSG00000101152, ENSG00000132872, ENSG00000132639, ENSG00000159164, ENSG00000117016, ENSG00000166501, ENSG00000220205, ENSG00000047579, ENSG00000105737, ENSG00000138078, ENSG00000108306, ENSG00000129990, ENSG00000114646, ENSG00000143858, ENSG00000089169, ENSG00000145335, ENSG00000173227, ENSG00000164506, ENSG00000132718, ENSG00000163618, ENSG00000089041, ENSG00000145920, ENSG00000182389, ENSG00000122012, ENSG00000104164, ENSG00000107404, ENSG00000099365, ENSG00000008056, ENSG00000105402, ENSG00000185518, ENSG00000174437, ENSG00000080815, ENSG00000081803, ENSG00000130477	80	0.643552
msigdb	Yes	Oligo_Astro	E4EA_vs_E2EA	E4 up (vs E2) in EA	GOBP_SYNAPTIC_VESICLE_LOCALIZATION	1.88495e-05	0.00170402	2.6289	0.540755	ENSG00000078018, ENSG00000105649, ENSG00000106976, ENSG00000159082, ENSG00000160469, ENSG00000103723, ENSG00000169992, ENSG00000047579, ENSG00000166747, ENSG00000101463, ENSG00000157152, ENSG00000118946, ENSG00000155980, ENSG00000145335, ENSG00000197959, ENSG00000073921, ENSG00000170558, ENSG00000168280, ENSG00000104164, ENSG00000008056, ENSG00000196072, ENSG00000185009, ENSG00000174672	46	0.57561
msigdb	Yes	Oligo_Astro	E4EA_vs_E2EA	E4 up (vs E2) in EA	GOBP_SYNAPTIC_VESICLE_MATURATION	0.000257468	0.0161391	2.745	0.637152	ENSG00000102003, ENSG00000147416, ENSG00000105649, ENSG00000136854, ENSG00000114573, ENSG00000182220, ENSG00000159720, ENSG00000128524, ENSG00000131100, ENSG00000073921, ENSG00000047249	21	0.498493
msigdb	Yes	Oligo_Astro	E4EA_vs_E2EA	E4 up (vs E2) in EA	GOBP_SYNAPTIC_VESICLE_RECYCLING	0.000679986	0.0332218	2.19529	0.430123	ENSG00000124507, ENSG00000102003, ENSG00000105649, ENSG00000106976, ENSG00000159082, ENSG00000173267, ENSG00000074317, ENSG00000103723, ENSG00000196338, ENSG00000220205, ENSG00000169992, ENSG00000042753, ENSG00000166747, ENSG00000129990, ENSG00000041353, ENSG00000143858, ENSG00000145335, ENSG00000197959, ENSG00000116675, ENSG00000067900, ENSG00000073921, ENSG00000068400, ENSG00000132718, ENSG00000145214, ENSG00000198399, ENSG00000161203, ENSG00000162065	71	0.249167
msigdb	Yes	Oligo_Astro	E4EA_vs_E2EA	E4 up (vs E2) in EA	GOBP_VESICLE_LOCALIZATION	0.000104346	0.00722214	1.97894	0.36158	ENSG00000078018, ENSG00000105649, ENSG00000106976, ENSG00000159082, ENSG00000158560, ENSG00000136854, ENSG00000160469, ENSG00000132872, ENSG00000132639, ENSG00000075945, ENSG00000149182, ENSG00000103723, ENSG00000067606, ENSG00000007168, ENSG00000169992, ENSG00000047579, ENSG00000090989, ENSG00000166747, ENSG00000130294, ENSG00000101463, ENSG00000157152, ENSG00000138686, ENSG00000118946, ENSG00000167515, ENSG00000114354, ENSG00000147642, ENSG00000159363, ENSG00000155980, ENSG00000145335, ENSG00000197959, ENSG00000115993, ENSG00000073921, ENSG00000197535, ENSG00000072864, ENSG00000132718, ENSG00000138069, ENSG00000163618, ENSG00000170558, ENSG00000054793, ENSG00000131558, ENSG00000168280, ENSG00000196459, ENSG00000104164, ENSG00000153339, ENSG00000008056, ENSG00000196072, ENSG00000185009, ENSG00000170248, ENSG00000174672, ENSG00000182400, ENSG00000138768, ENSG00000181029, ENSG00000144036, ENSG00000010270, ENSG00000204843, ENSG00000167632, ENSG00000079332, ENSG00000080815, ENSG00000081803, ENSG00000130477, ENSG00000131437, ENSG00000141933, ENSG00000065609, ENSG00000165813, ENSG00000086598, ENSG00000173805, ENSG00000166579, ENSG00000107140, ENSG00000158828, ENSG00000107862, ENSG00000137766, ENSG00000170759	166	0.538434
msigdb	Yes	Oligo_Astro	E4EA_vs_E2EA	E4 up (vs E2) in EA	GOBP_VESICLE_MEDIATED_TRANSPORT_IN_SYNAPSE	5.2273e-12	3.15753e-09	2.62792	0.476436	ENSG00000124507, ENSG00000168824, ENSG00000130643, ENSG00000102003, ENSG00000147416, ENSG00000069329, ENSG00000105649, ENSG00000106976, ENSG00000125814, ENSG00000159082, ENSG00000173267, ENSG00000136854, ENSG00000101152, ENSG00000160469, ENSG00000074317, ENSG00000132872, ENSG00000132639, ENSG00000221823, ENSG00000188191, ENSG00000103723, ENSG00000159164, ENSG00000114573, ENSG00000117016, ENSG00000196338, ENSG00000166501, ENSG00000220205, ENSG00000169992, ENSG00000182220, ENSG00000159720, ENSG00000047579, ENSG00000105737, ENSG00000042753, ENSG00000138078, ENSG00000196961, ENSG00000166747, ENSG00000101463, ENSG00000108306, ENSG00000129990, ENSG00000157152, ENSG00000041353, ENSG00000091664, ENSG00000118946, ENSG00000114646, ENSG00000128524, ENSG00000131100, ENSG00000143858, ENSG00000089169, ENSG00000145335, ENSG00000197959, ENSG00000116675, ENSG00000157168, ENSG00000067900, ENSG00000173227, ENSG00000073921, ENSG00000047249, ENSG00000068400, ENSG00000164506, ENSG00000132718, ENSG00000145214, ENSG00000169213, ENSG00000163618, ENSG00000170558, ENSG00000198399, ENSG00000089041, ENSG00000180176, ENSG00000161203, ENSG00000101438, ENSG00000162065, ENSG00000145920, ENSG00000182389, ENSG00000006451, ENSG00000122012, ENSG00000104164, ENSG00000107404, ENSG00000099365, ENSG00000008056, ENSG00000174672, ENSG00000140600, ENSG00000105402, ENSG00000100554, ENSG00000185518, ENSG00000174437, ENSG00000080815, ENSG00000033627, ENSG00000081803, ENSG00000138688, ENSG00000107758, ENSG00000130477, ENSG00000136717, ENSG00000091428, ENSG00000065609, ENSG00000205726, ENSG00000127022, ENSG00000067715, ENSG00000213760	188	0.887075
msigdb	Yes	Oligo_Astro	E4EA_vs_E2EA	E4 up (vs E2) in EA	GOBP_VESICLE_ORGANIZATION	0.000699986	0.0335816	1.70148	0.303863	ENSG00000102003, ENSG00000147416, ENSG00000054356, ENSG00000105649, ENSG00000106976, ENSG00000159082, ENSG00000185883, ENSG00000136854, ENSG00000186480, ENSG00000132872, ENSG00000132639, ENSG00000149182, ENSG00000103723, ENSG00000114573, ENSG00000164402, ENSG00000007168, ENSG00000139190, ENSG00000220205, ENSG00000182220, ENSG00000154305, ENSG00000159720, ENSG00000119396, ENSG00000047579, ENSG00000101421, ENSG00000105737, ENSG00000100099, ENSG00000079950, ENSG00000166747, ENSG00000009844, ENSG00000167515, ENSG00000114354, ENSG00000086300, ENSG00000159363, ENSG00000128524, ENSG00000131100, ENSG00000100280, ENSG00000156875, ENSG00000145335, ENSG00000197959, ENSG00000150867, ENSG00000148248, ENSG00000073921, ENSG00000047249, ENSG00000132718, ENSG00000155252, ENSG00000138069, ENSG00000124198, ENSG00000134243, ENSG00000105186, ENSG00000131475, ENSG00000173744, ENSG00000089041, ENSG00000103496, ENSG00000196459, ENSG00000161203, ENSG00000145817, ENSG00000182287, ENSG00000104341, ENSG00000276293, ENSG00000145920, ENSG00000104164, ENSG00000153339, ENSG00000099365, ENSG00000196072, ENSG00000185009, ENSG00000170248, ENSG00000132535, ENSG00000138802, ENSG00000116095, ENSG00000182400, ENSG00000100934, ENSG00000138768, ENSG00000136100, ENSG00000111540, ENSG00000100554, ENSG00000134108, ENSG00000181029, ENSG00000167632, ENSG00000110880, ENSG00000079332, ENSG00000143669, ENSG00000033627	251	0.245527
msigdb	Yes	Oligo_Astro	E4EA_vs_E2EA	E4 up (vs E2) in EA	GOCC_AXON	9.98243e-13	6.63283e-10	2.18473	0.380067	ENSG00000124507, ENSG00000104833, ENSG00000105409, ENSG00000104435, ENSG00000130643, ENSG00000154277, ENSG00000197457, ENSG00000102003, ENSG00000078018, ENSG00000054356, ENSG00000105649, ENSG00000167654, ENSG00000136531, ENSG00000154096, ENSG00000150394, ENSG00000020129, ENSG00000159082, ENSG00000166963, ENSG00000172020, ENSG00000005810, ENSG00000173267, ENSG00000142192, ENSG00000105613, ENSG00000105357, ENSG00000136854, ENSG00000160469, ENSG00000131899, ENSG00000144406, ENSG00000082397, ENSG00000183023, ENSG00000074317, ENSG00000258947, ENSG00000132872, ENSG00000132639, ENSG00000151892, ENSG00000076864, ENSG00000113327, ENSG00000103154, ENSG00000186868, ENSG00000103723, ENSG00000128683, ENSG00000067606, ENSG00000112038, ENSG00000004478, ENSG00000118160, ENSG00000164402, ENSG00000091972, ENSG00000116396, ENSG00000186417, ENSG00000099625, ENSG00000152954, ENSG00000007168, ENSG00000013297, ENSG00000105711, ENSG00000176788, ENSG00000151150, ENSG00000166501, ENSG00000182220, ENSG00000134294, ENSG00000159720, ENSG00000152332, ENSG00000139116, ENSG00000047579, ENSG00000154654, ENSG00000081479, ENSG00000145708, ENSG00000177301, ENSG00000111262, ENSG00000198825, ENSG00000130294, ENSG00000169169, ENSG00000066084, ENSG00000129990, ENSG00000197971, ENSG00000198836, ENSG00000041353, ENSG00000172137, ENSG00000164114, ENSG00000175161, ENSG00000162374, ENSG00000107130, ENSG00000147571, ENSG00000184144, ENSG00000136541, ENSG00000147642, ENSG00000144290, ENSG00000029534, ENSG00000175426, ENSG00000174469, ENSG00000169750, ENSG00000155980, ENSG00000005884, ENSG00000143862, ENSG00000143858, ENSG00000198835, ENSG00000176884, ENSG00000135049, ENSG00000072832, ENSG00000181195, ENSG00000145335, ENSG00000131711, ENSG00000197959, ENSG00000168081, ENSG00000138834, ENSG00000134369, ENSG00000142168, ENSG00000115993, ENSG00000149269, ENSG00000171533, ENSG00000163697, ENSG00000198910, ENSG00000096384, ENSG00000197535, ENSG00000122218, ENSG00000187688, ENSG00000186318, ENSG00000166006, ENSG00000068400, ENSG00000006128, ENSG00000132718, ENSG00000015592, ENSG00000105723, ENSG00000184156, ENSG00000277586, ENSG00000155256, ENSG00000100285, ENSG00000110514, ENSG00000157103, ENSG00000131409, ENSG00000131558, ENSG00000168280, ENSG00000129682, ENSG00000187094, ENSG00000180176, ENSG00000177508, ENSG00000129159, ENSG00000163485, ENSG00000142235, ENSG00000101438, ENSG00000162065, ENSG00000198822, ENSG00000145920, ENSG00000080824, ENSG00000104164, ENSG00000107404, ENSG00000099365, ENSG00000008056, ENSG00000196072, ENSG00000185009, ENSG00000164588, ENSG00000040341, ENSG00000140199, ENSG00000174672, ENSG00000165478, ENSG00000132535, ENSG00000230989, ENSG00000021574, ENSG00000124126, ENSG00000108387	454	0.91012
msigdb	Yes	Oligo_Astro	E4EA_vs_E2EA	E4 up (vs E2) in EA	GOCC_AXON_CYTOPLASM	0.000639987	0.0322151	2.3014	0.462589	ENSG00000130643, ENSG00000154277, ENSG00000166963, ENSG00000186868, ENSG00000103723, ENSG00000007168, ENSG00000047579, ENSG00000130294, ENSG00000198836, ENSG00000041353, ENSG00000147642, ENSG00000155980, ENSG00000143862, ENSG00000135049, ENSG00000138834, ENSG00000142168, ENSG00000115993, ENSG00000277586, ENSG00000168280, ENSG00000104164, ENSG00000196072, ENSG00000185009, ENSG00000230989, ENSG00000021574, ENSG00000134108, ENSG00000150672	56	0.256959
msigdb	Yes	Oligo_Astro	E4EA_vs_E2EA	E4 up (vs E2) in EA	GOCC_AXON_INITIAL_SEGMENT	0.00125997	0.0492465	2.63712	0.643516	ENSG00000078018, ENSG00000166963, ENSG00000151150, ENSG00000177301, ENSG00000111262, ENSG00000184144, ENSG00000134369, ENSG00000184156, ENSG00000075043, ENSG00000144285, ENSG00000136717	16	0.182372
msigdb	Yes	Oligo_Astro	E4EA_vs_E2EA	E4 up (vs E2) in EA	GOCC_CATION_CHANNEL_COMPLEX	9.23951e-06	0.00093018	2.45589	0.471326	ENSG00000160014, ENSG00000136531, ENSG00000185774, ENSG00000149575, ENSG00000144406, ENSG00000141837, ENSG00000119782, ENSG00000132639, ENSG00000055118, ENSG00000142408, ENSG00000116396, ENSG00000105711, ENSG00000220205, ENSG00000072062, ENSG00000007402, ENSG00000105737, ENSG00000177301, ENSG00000111262, ENSG00000166257, ENSG00000198216, ENSG00000184588, ENSG00000174469, ENSG00000166006, ENSG00000177098, ENSG00000153253, ENSG00000184156, ENSG00000067191, ENSG00000196218, ENSG00000129159, ENSG00000182389, ENSG00000135750, ENSG00000151320, ENSG00000119383, ENSG00000164588, ENSG00000132535, ENSG00000171385, ENSG00000126803, ENSG00000069424, ENSG00000150672, ENSG00000075043	88	0.593325
msigdb	Yes	Oligo_Astro	E4EA_vs_E2EA	E4 up (vs E2) in EA	GOCC_CELL_BODY	3.32253e-11	1.5769e-08	2.2044	0.386774	ENSG00000104833, ENSG00000105409, ENSG00000104435, ENSG00000154277, ENSG00000069329, ENSG00000078018, ENSG00000054356, ENSG00000111674, ENSG00000154096, ENSG00000185774, ENSG00000101856, ENSG00000020129, ENSG00000189058, ENSG00000166963, ENSG00000174938, ENSG00000172020, ENSG00000139970, ENSG00000173267, ENSG00000142192, ENSG00000105613, ENSG00000179915, ENSG00000141837, ENSG00000183023, ENSG00000074317, ENSG00000258947, ENSG00000132872, ENSG00000132639, ENSG00000008735, ENSG00000151892, ENSG00000163536, ENSG00000131016, ENSG00000076864, ENSG00000087258, ENSG00000124140, ENSG00000186868, ENSG00000159164, ENSG00000067606, ENSG00000112038, ENSG00000004478, ENSG00000118160, ENSG00000091972, ENSG00000116396, ENSG00000152954, ENSG00000007168, ENSG00000105711, ENSG00000150361, ENSG00000134294, ENSG00000005249, ENSG00000145545, ENSG00000128266, ENSG00000047579, ENSG00000070831, ENSG00000141576, ENSG00000145708, ENSG00000177301, ENSG00000141433, ENSG00000111262, ENSG00000198825, ENSG00000066084, ENSG00000101463, ENSG00000129990, ENSG00000197971, ENSG00000175161, ENSG00000137941, ENSG00000162374, ENSG00000064651, ENSG00000147571, ENSG00000198216, ENSG00000100095, ENSG00000162188, ENSG00000136541, ENSG00000159363, ENSG00000144290, ENSG00000156261, ENSG00000175426, ENSG00000170315, ENSG00000174469, ENSG00000125851, ENSG00000169750, ENSG00000155980, ENSG00000198835, ENSG00000072832, ENSG00000149970, ENSG00000181195, ENSG00000145335, ENSG00000131711, ENSG00000168081, ENSG00000138834, ENSG00000128564, ENSG00000142168, ENSG00000115540, ENSG00000073921, ENSG00000198910, ENSG00000096384, ENSG00000187688, ENSG00000186318, ENSG00000166006, ENSG00000068400, ENSG00000006128, ENSG00000173898, ENSG00000132718, ENSG00000155252, ENSG00000119878, ENSG00000105723, ENSG00000164902, ENSG00000162670, ENSG00000091622, ENSG00000157103, ENSG00000169836, ENSG00000163382, ENSG00000168280, ENSG00000089041, ENSG00000182636, ENSG00000180176, ENSG00000187957, ENSG00000129159, ENSG00000163485	364	0.851339
msigdb	Yes	Oligo_Astro	E4EA_vs_E2EA	E4 up (vs E2) in EA	GOCC_DENDRITIC_TREE	8.02236e-08	1.54506e-05	1.88508	0.328619	ENSG00000168824, ENSG00000170091, ENSG00000078018, ENSG00000167654, ENSG00000109738, ENSG00000154096, ENSG00000185774, ENSG00000020129, ENSG00000189058, ENSG00000166963, ENSG00000172020, ENSG00000139970, ENSG00000142192, ENSG00000105613, ENSG00000131507, ENSG00000183023, ENSG00000258947, ENSG00000132872, ENSG00000107282, ENSG00000076864, ENSG00000087258, ENSG00000124140, ENSG00000113327, ENSG00000103154, ENSG00000125675, ENSG00000186868, ENSG00000159164, ENSG00000073969, ENSG00000112038, ENSG00000118160, ENSG00000092051, ENSG00000116396, ENSG00000159788, ENSG00000162545, ENSG00000151150, ENSG00000169992, ENSG00000072062, ENSG00000182220, ENSG00000150361, ENSG00000108852, ENSG00000134294, ENSG00000152332, ENSG00000005249, ENSG00000139116, ENSG00000128266, ENSG00000047579, ENSG00000180155, ENSG00000081479, ENSG00000147246, ENSG00000070831, ENSG00000145708, ENSG00000177301, ENSG00000111262, ENSG00000198825, ENSG00000130294, ENSG00000169169, ENSG00000066084, ENSG00000139182, ENSG00000101463, ENSG00000198836, ENSG00000172137, ENSG00000137941, ENSG00000162374, ENSG00000107130, ENSG00000022355, ENSG00000162188, ENSG00000077063, ENSG00000100997, ENSG00000184588, ENSG00000144290, ENSG00000175426, ENSG00000110171, ENSG00000174469, ENSG00000125851, ENSG00000155980, ENSG00000176884, ENSG00000089169, ENSG00000077522, ENSG00000181195, ENSG00000131711, ENSG00000197959, ENSG00000047932, ENSG00000168081, ENSG00000138834, ENSG00000142168, ENSG00000115993, ENSG00000149269, ENSG00000115540, ENSG00000171533, ENSG00000158528, ENSG00000198910, ENSG00000096384, ENSG00000186318, ENSG00000166006, ENSG00000068400, ENSG00000088899, ENSG00000132718, ENSG00000182985, ENSG00000155252, ENSG00000170775, ENSG00000119878, ENSG00000124198, ENSG00000105723, ENSG00000155256, ENSG00000162670, ENSG00000169836, ENSG00000011677, ENSG00000168280, ENSG00000125149, ENSG00000129682, ENSG00000059915, ENSG00000006740, ENSG00000103496, ENSG00000180176, ENSG00000070808, ENSG00000187957, ENSG00000127990, ENSG00000129159, ENSG00000163485, ENSG00000142235, ENSG00000101438, ENSG00000127328, ENSG00000181019, ENSG00000214575, ENSG00000198822, ENSG00000145920, ENSG00000101180, ENSG00000135750, ENSG00000080824, ENSG00000107404, ENSG00000008056, ENSG00000164588, ENSG00000072518, ENSG00000040341, ENSG00000132535, ENSG00000157851, ENSG00000116141, ENSG00000124126, ENSG00000108387, ENSG00000012660, ENSG00000171385, ENSG00000157087, ENSG00000175324, ENSG00000169933, ENSG00000136099	428	0.704976
msigdb	Yes	Oligo_Astro	E4EA_vs_E2EA	E4 up (vs E2) in EA	GOCC_DENSE_CORE_GRANULE	8.40409e-05	0.0060044	2.80925	0.637829	ENSG00000100604, ENSG00000132872, ENSG00000171951, ENSG00000104093, ENSG00000145708, ENSG00000170011, ENSG00000130294, ENSG00000129990, ENSG00000143858, ENSG00000181195, ENSG00000164506, ENSG00000163618, ENSG00000107404, ENSG00000157005	24	0.538434
msigdb	Yes	Oligo_Astro	E4EA_vs_E2EA	E4 up (vs E2) in EA	GOCC_DISTAL_AXON	5.81582e-09	1.57728e-06	2.34975	0.426544	ENSG00000124507, ENSG00000104435, ENSG00000197457, ENSG00000102003, ENSG00000078018, ENSG00000054356, ENSG00000105649, ENSG00000167654, ENSG00000154096, ENSG00000150394, ENSG00000159082, ENSG00000172020, ENSG00000173267, ENSG00000142192, ENSG00000105357, ENSG00000160469, ENSG00000183023, ENSG00000074317, ENSG00000258947, ENSG00000132639, ENSG00000186868, ENSG00000128683, ENSG00000004478, ENSG00000118160, ENSG00000116396, ENSG00000099625, ENSG00000152954, ENSG00000007168, ENSG00000176788, ENSG00000166501, ENSG00000159720, ENSG00000047579, ENSG00000145708, ENSG00000177301, ENSG00000111262, ENSG00000172137, ENSG00000162374, ENSG00000144290, ENSG00000175426, ENSG00000169750, ENSG00000005884, ENSG00000176884, ENSG00000072832, ENSG00000181195, ENSG00000145335, ENSG00000131711, ENSG00000168081, ENSG00000138834, ENSG00000163697, ENSG00000198910, ENSG00000096384, ENSG00000197535, ENSG00000122218, ENSG00000187688, ENSG00000166006, ENSG00000015592, ENSG00000277586, ENSG00000155256, ENSG00000131558, ENSG00000168280, ENSG00000129682, ENSG00000180176, ENSG00000129159, ENSG00000163485, ENSG00000101438, ENSG00000162065	184	0.761461
msigdb	Yes	Oligo_Astro	E4EA_vs_E2EA	E4 up (vs E2) in EA	GOCC_EXCITATORY_SYNAPSE	0.00111998	0.0459364	2.28627	0.466783	ENSG00000128245, ENSG00000102003, ENSG00000136854, ENSG00000221823, ENSG00000125675, ENSG00000196338, ENSG00000169992, ENSG00000101463, ENSG00000091664, ENSG00000172137, ENSG00000184588, ENSG00000005884, ENSG00000176884, ENSG00000102924, ENSG00000173898, ENSG00000132718, ENSG00000134243	49	0.193545
msigdb	Yes	Oligo_Astro	E4EA_vs_E2EA	E4 up (vs E2) in EA	GOCC_EXOCYTIC_VESICLE	1.90245e-09	5.61815e-07	2.40453	0.436905	ENSG00000127561, ENSG00000102003, ENSG00000147416, ENSG00000054356, ENSG00000105649, ENSG00000185883, ENSG00000142192, ENSG00000101152, ENSG00000160469, ENSG00000155093, ENSG00000132872, ENSG00000132639, ENSG00000107282, ENSG00000196376, ENSG00000100321, ENSG00000073464, ENSG00000159164, ENSG00000114573, ENSG00000164402, ENSG00000099625, ENSG00000152932, ENSG00000139190, ENSG00000175582, ENSG00000019505, ENSG00000220205, ENSG00000182220, ENSG00000159720, ENSG00000047579, ENSG00000104093, ENSG00000079950, ENSG00000101463, ENSG00000129990, ENSG00000157152, ENSG00000041353, ENSG00000091664, ENSG00000197106, ENSG00000166111, ENSG00000122705, ENSG00000077063, ENSG00000184588, ENSG00000128524, ENSG00000087470, ENSG00000198794, ENSG00000175471, ENSG00000070961, ENSG00000131100, ENSG00000143858, ENSG00000176884, ENSG00000089169, ENSG00000181195, ENSG00000145335, ENSG00000173227, ENSG00000073921, ENSG00000085365, ENSG00000047249, ENSG00000186318, ENSG00000168758, ENSG00000164506, ENSG00000132718, ENSG00000204314, ENSG00000163630, ENSG00000169213, ENSG00000125149, ENSG00000180176, ENSG00000101438, ENSG00000127328, ENSG00000143801, ENSG00000122012, ENSG00000117362, ENSG00000008056, ENSG00000169427, ENSG00000132535, ENSG00000185896, ENSG00000108387, ENSG00000141542, ENSG00000111540, ENSG00000100554, ENSG00000185518, ENSG00000080815, ENSG00000033627, ENSG00000128482, ENSG00000171130, ENSG00000130477, ENSG00000157680, ENSG00000136717, ENSG00000065609, ENSG00000119899, ENSG00000067715, ENSG00000213760, ENSG00000138663, ENSG00000173805, ENSG00000166579, ENSG00000186187, ENSG00000136750, ENSG00000137501, ENSG00000137766, ENSG00000158109	181	0.774939
msigdb	Yes	Oligo_Astro	E4EA_vs_E2EA	E4 up (vs E2) in EA	GOCC_EXTRINSIC_COMPONENT_OF_ORGANELLE_MEMBRANE	0.00125997	0.0492465	2.63163	0.642177	ENSG00000147416, ENSG00000114573, ENSG00000086300, ENSG00000089169, ENSG00000104412, ENSG00000047249, ENSG00000068400, ENSG00000164506, ENSG00000008056, ENSG00000165861, ENSG00000100554, ENSG00000136717, ENSG00000213760	16	0.182372
msigdb	Yes	Oligo_Astro	E4EA_vs_E2EA	E4 up (vs E2) in EA	GOCC_GLUTAMATERGIC_SYNAPSE	0.000218791	0.0139116	1.70562	0.301286	ENSG00000168824, ENSG00000130643, ENSG00000128245, ENSG00000069329, ENSG00000164076, ENSG00000136531, ENSG00000106976, ENSG00000125814, ENSG00000150394, ENSG00000136854, ENSG00000132872, ENSG00000132639, ENSG00000107282, ENSG00000221823, ENSG00000188191, ENSG00000106683, ENSG00000159164, ENSG00000101460, ENSG00000067606, ENSG00000264364, ENSG00000038382, ENSG00000007168, ENSG00000108946, ENSG00000196338, ENSG00000072062, ENSG00000114948, ENSG00000005249, ENSG00000047579, ENSG00000070831, ENSG00000177301, ENSG00000137726, ENSG00000111262, ENSG00000169169, ENSG00000110076, ENSG00000139182, ENSG00000077264, ENSG00000108306, ENSG00000157152, ENSG00000151136, ENSG00000118946, ENSG00000197106, ENSG00000162374, ENSG00000182771, ENSG00000221914, ENSG00000153707, ENSG00000114646, ENSG00000115310, ENSG00000156395, ENSG00000077063, ENSG00000070961, ENSG00000132692, ENSG00000169750, ENSG00000005884, ENSG00000164924, ENSG00000116147, ENSG00000102924, ENSG00000077522, ENSG00000149970, ENSG00000197959, ENSG00000157168, ENSG00000128564, ENSG00000106236, ENSG00000068400, ENSG00000149091, ENSG00000173898, ENSG00000145214, ENSG00000119878, ENSG00000124198, ENSG00000127445, ENSG00000124181, ENSG00000134243, ENSG00000163618, ENSG00000131409, ENSG00000006740, ENSG00000103496, ENSG00000161203, ENSG00000153933, ENSG00000198822, ENSG00000145920, ENSG00000182389, ENSG00000171943, ENSG00000107404, ENSG00000221890, ENSG00000141668, ENSG00000164588, ENSG00000165280, ENSG00000132535, ENSG00000140600, ENSG00000178568, ENSG00000117600, ENSG00000005379, ENSG00000105402, ENSG00000171208, ENSG00000157087, ENSG00000142208	315	0.518848
msigdb	Yes	Oligo_Astro	E4EA_vs_E2EA	E4 up (vs E2) in EA	GOCC_MAIN_AXON	1.3629e-08	3.29302e-06	3.05169	0.615796	ENSG00000104833, ENSG00000078018, ENSG00000136531, ENSG00000154096, ENSG00000166963, ENSG00000082397, ENSG00000186868, ENSG00000105711, ENSG00000151150, ENSG00000145708, ENSG00000177301, ENSG00000111262, ENSG00000197971, ENSG00000147571, ENSG00000184144, ENSG00000136541, ENSG00000029534, ENSG00000174469, ENSG00000198835, ENSG00000131711, ENSG00000134369, ENSG00000166006, ENSG00000184156, ENSG00000129159, ENSG00000163485, ENSG00000132535, ENSG00000069424, ENSG00000105695, ENSG00000150672, ENSG00000075043, ENSG00000185008, ENSG00000144285, ENSG00000136717, ENSG00000108797	54	0.74774
msigdb	Yes	Oligo_Astro	E4EA_vs_E2EA	E4 up (vs E2) in EA	GOCC_MICROTUBULE	2.13627e-05	0.0019053	1.88423	0.335532	ENSG00000160014, ENSG00000104833, ENSG00000078018, ENSG00000137267, ENSG00000084764, ENSG00000167552, ENSG00000106976, ENSG00000174996, ENSG00000159082, ENSG00000166963, ENSG00000158560, ENSG00000084731, ENSG00000127824, ENSG00000258947, ENSG00000092964, ENSG00000075945, ENSG00000102409, ENSG00000167110, ENSG00000123416, ENSG00000186868, ENSG00000101460, ENSG00000004478, ENSG00000264364, ENSG00000132563, ENSG00000171368, ENSG00000188229, ENSG00000160299, ENSG00000007168, ENSG00000068615, ENSG00000139116, ENSG00000099814, ENSG00000101421, ENSG00000145708, ENSG00000130294, ENSG00000077380, ENSG00000198836, ENSG00000105270, ENSG00000115295, ENSG00000164114, ENSG00000138095, ENSG00000137941, ENSG00000117632, ENSG00000160753, ENSG00000147642, ENSG00000087470, ENSG00000037042, ENSG00000144867, ENSG00000156261, ENSG00000155980, ENSG00000129422, ENSG00000131711, ENSG00000197959, ENSG00000134369, ENSG00000141367, ENSG00000166974, ENSG00000125746, ENSG00000171533, ENSG00000152969, ENSG00000072864, ENSG00000120694	265	0.57561
msigdb	Yes	Oligo_Astro	E4EA_vs_E2EA	E4 up (vs E2) in EA	GOCC_MONOATOMIC_ION_CHANNEL_COMPLEX	1.22356e-06	0.000164241	2.23497	0.411877	ENSG00000160014, ENSG00000136531, ENSG00000109738, ENSG00000185774, ENSG00000149575, ENSG00000144406, ENSG00000141837, ENSG00000119782, ENSG00000065600, ENSG00000132639, ENSG00000055118, ENSG00000142408, ENSG00000166206, ENSG00000113327, ENSG00000125675, ENSG00000116396, ENSG00000105711, ENSG00000220205, ENSG00000072062, ENSG00000007402, ENSG00000105737, ENSG00000177301, ENSG00000111262, ENSG00000169169, ENSG00000091664, ENSG00000166257, ENSG00000101958, ENSG00000022355, ENSG00000198216, ENSG00000100997, ENSG00000184588, ENSG00000174469, ENSG00000105088, ENSG00000176884, ENSG00000171492, ENSG00000145864, ENSG00000166006, ENSG00000164506, ENSG00000177098, ENSG00000136295, ENSG00000153253, ENSG00000184156, ENSG00000011677, ENSG00000067191, ENSG00000196218, ENSG00000129159, ENSG00000182389, ENSG00000135750, ENSG00000151320, ENSG00000119383, ENSG00000164588, ENSG00000167995, ENSG00000132535, ENSG00000171385, ENSG00000126803, ENSG00000069424, ENSG00000150672, ENSG00000102287, ENSG00000075043, ENSG00000102452, ENSG00000103249, ENSG00000152578	146	0.643552
msigdb	Yes	Oligo_Astro	E4EA_vs_E2EA	E4 up (vs E2) in EA	GOCC_NEURONAL_DENSE_CORE_VESICLE	5.69678e-05	0.00430139	2.89147	0.71436	ENSG00000100604, ENSG00000132872, ENSG00000171951, ENSG00000104093, ENSG00000130294, ENSG00000129990, ENSG00000181195, ENSG00000164506, ENSG00000163618, ENSG00000107404, ENSG00000157005	15	0.557332
msigdb	Yes	Oligo_Astro	E4EA_vs_E2EA	E4 up (vs E2) in EA	GOCC_NEURON_PROJECTION_CYTOPLASM	0.000339993	0.0200808	2.25334	0.438954	ENSG00000130643, ENSG00000154277, ENSG00000078018, ENSG00000166963, ENSG00000186868, ENSG00000103723, ENSG00000007168, ENSG00000152332, ENSG00000047579, ENSG00000130294, ENSG00000198836, ENSG00000041353, ENSG00000100997, ENSG00000147642, ENSG00000155980, ENSG00000143862, ENSG00000135049, ENSG00000138834, ENSG00000142168, ENSG00000115993, ENSG00000277586, ENSG00000168280, ENSG00000104164, ENSG00000196072, ENSG00000185009, ENSG00000040341, ENSG00000132535, ENSG00000230989, ENSG00000021574, ENSG00000134108, ENSG00000150672	75	0.355054
msigdb	Yes	Oligo_Astro	E4EA_vs_E2EA	E4 up (vs E2) in EA	GOCC_NEURON_PROJECTION_MEMBRANE	0.000719986	0.0340494	2.4044	0.505764	ENSG00000154096, ENSG00000082397, ENSG00000124140, ENSG00000113327, ENSG00000186868, ENSG00000116396, ENSG00000182220, ENSG00000108852, ENSG00000022355, ENSG00000029534, ENSG00000174469, ENSG00000166006, ENSG00000169836, ENSG00000011677, ENSG00000103496, ENSG00000127990, ENSG00000129159, ENSG00000163485	39	0.242043
msigdb	Yes	Oligo_Astro	E4EA_vs_E2EA	E4 up (vs E2) in EA	GOCC_NEURON_PROJECTION_TERMINUS	5.2192e-06	0.000559338	2.53513	0.493019	ENSG00000124507, ENSG00000154277, ENSG00000102003, ENSG00000054356, ENSG00000105649, ENSG00000150394, ENSG00000159082, ENSG00000173267, ENSG00000183023, ENSG00000074317, ENSG00000128683, ENSG00000118160, ENSG00000116396, ENSG00000166501, ENSG00000220205, ENSG00000159720, ENSG00000145708, ENSG00000177301, ENSG00000111262, ENSG00000172137, ENSG00000144290, ENSG00000175426, ENSG00000176884, ENSG00000181195, ENSG00000145335, ENSG00000168081, ENSG00000166006, ENSG00000180176, ENSG00000129159, ENSG00000163485, ENSG00000101438, ENSG00000162065, ENSG00000145920	76	0.610527
msigdb	Yes	Oligo_Astro	E4EA_vs_E2EA	E4 up (vs E2) in EA	GOCC_NEURON_TO_NEURON_SYNAPSE	0.00103998	0.0431884	1.6524	0.293567	ENSG00000105409, ENSG00000128245, ENSG00000069329, ENSG00000172020, ENSG00000133318, ENSG00000139970, ENSG00000075340, ENSG00000183023, ENSG00000142408, ENSG00000221823, ENSG00000008735, ENSG00000197111, ENSG00000125675, ENSG00000188191, ENSG00000073969, ENSG00000067606, ENSG00000118160, ENSG00000131089, ENSG00000162545, ENSG00000196338, ENSG00000169992, ENSG00000108852, ENSG00000047579, ENSG00000156642, ENSG00000105737, ENSG00000139182, ENSG00000077264, ENSG00000101463, ENSG00000157152, ENSG00000107130, ENSG00000182771, ENSG00000160753, ENSG00000153707, ENSG00000115310, ENSG00000156395, ENSG00000162188, ENSG00000184588, ENSG00000112186, ENSG00000133083, ENSG00000164924, ENSG00000176884, ENSG00000126945, ENSG00000077522, ENSG00000104863, ENSG00000149970, ENSG00000181195, ENSG00000131711, ENSG00000197959, ENSG00000116675, ENSG00000047932, ENSG00000173227, ENSG00000158528, ENSG00000186318, ENSG00000168758, ENSG00000164506, ENSG00000088899, ENSG00000132718, ENSG00000182985, ENSG00000119878, ENSG00000124198, ENSG00000204314, ENSG00000134243, ENSG00000170558, ENSG00000100285, ENSG00000131409, ENSG00000143761, ENSG00000144283, ENSG00000059915, ENSG00000006740, ENSG00000070808, ENSG00000163485	277	0.200928
msigdb	Yes	Oligo_Astro	E4EA_vs_E2EA	E4 up (vs E2) in EA	GOCC_PERIKARYON	2.33175e-05	0.00205209	2.309	0.438514	ENSG00000054356, ENSG00000111674, ENSG00000020129, ENSG00000172020, ENSG00000142192, ENSG00000163536, ENSG00000124140, ENSG00000112038, ENSG00000118160, ENSG00000105711, ENSG00000145708, ENSG00000177301, ENSG00000141433, ENSG00000111262, ENSG00000066084, ENSG00000137941, ENSG00000162374, ENSG00000147571, ENSG00000144290, ENSG00000175426, ENSG00000174469, ENSG00000125851, ENSG00000155980, ENSG00000198835, ENSG00000072832, ENSG00000181195, ENSG00000131711, ENSG00000166006, ENSG00000132718, ENSG00000155252	99	0.57561
msigdb	Yes	Oligo_Astro	E4EA_vs_E2EA	E4 up (vs E2) in EA	GOCC_POSTSYNAPSE	1.32623e-06	0.000172787	1.76671	0.306797	ENSG00000168824, ENSG00000130643, ENSG00000069329, ENSG00000105649, ENSG00000109738, ENSG00000020129, ENSG00000172020, ENSG00000133318, ENSG00000139970, ENSG00000142192, ENSG00000136854, ENSG00000075340, ENSG00000183023, ENSG00000135472, ENSG00000132639, ENSG00000107282, ENSG00000142408, ENSG00000221823, ENSG00000008735, ENSG00000166206, ENSG00000197111, ENSG00000113327, ENSG00000125675, ENSG00000186868, ENSG00000188191, ENSG00000106683, ENSG00000073969, ENSG00000067606, ENSG00000264364, ENSG00000038382, ENSG00000118160, ENSG00000116396, ENSG00000101489, ENSG00000171368, ENSG00000131089, ENSG00000162545, ENSG00000151150, ENSG00000196338, ENSG00000169992, ENSG00000072062, ENSG00000182220, ENSG00000108852, ENSG00000005249, ENSG00000047579, ENSG00000156642, ENSG00000105737, ENSG00000042753, ENSG00000070831, ENSG00000173020, ENSG00000177301, ENSG00000196961, ENSG00000137726, ENSG00000111262, ENSG00000169169, ENSG00000139182, ENSG00000077264, ENSG00000101463, ENSG00000157152, ENSG00000118946, ENSG00000197106, ENSG00000103423, ENSG00000122705, ENSG00000162374, ENSG00000107130, ENSG00000182771, ENSG00000101958, ENSG00000160753, ENSG00000022355, ENSG00000114646, ENSG00000115310, ENSG00000148798, ENSG00000156395, ENSG00000184144, ENSG00000162188, ENSG00000077063, ENSG00000184588, ENSG00000112186, ENSG00000144290, ENSG00000029534, ENSG00000133083, ENSG00000005884, ENSG00000176884, ENSG00000102924, ENSG00000126945, ENSG00000089169, ENSG00000077522, ENSG00000104863, ENSG00000149970, ENSG00000145335, ENSG00000131711, ENSG00000197959, ENSG00000116675, ENSG00000047932, ENSG00000115540, ENSG00000158528, ENSG00000073921, ENSG00000145864, ENSG00000166006, ENSG00000068400, ENSG00000168758, ENSG00000088899, ENSG00000173898, ENSG00000132718, ENSG00000182985, ENSG00000145214, ENSG00000119878, ENSG00000124198, ENSG00000105723, ENSG00000204314, ENSG00000127445, ENSG00000108576, ENSG00000277586, ENSG00000170558, ENSG00000100285, ENSG00000157103, ENSG00000011677, ENSG00000133026, ENSG00000131409, ENSG00000143761, ENSG00000144283, ENSG00000168280, ENSG00000059915, ENSG00000089041, ENSG00000006740, ENSG00000103496, ENSG00000070808, ENSG00000161203, ENSG00000129159, ENSG00000163485	477	0.643552
msigdb	Yes	Oligo_Astro	E4EA_vs_E2EA	E4 up (vs E2) in EA	GOCC_PRESYNAPSE	6.3647e-13	4.60599e-10	2.217	0.386932	ENSG00000124507, ENSG00000127561, ENSG00000128245, ENSG00000102003, ENSG00000147416, ENSG00000069329, ENSG00000054356, ENSG00000105649, ENSG00000167654, ENSG00000170027, ENSG00000136531, ENSG00000106976, ENSG00000150394, ENSG00000159082, ENSG00000172020, ENSG00000144746, ENSG00000185883, ENSG00000173267, ENSG00000142192, ENSG00000136854, ENSG00000101152, ENSG00000160469, ENSG00000179915, ENSG00000183023, ENSG00000155093, ENSG00000074317, ENSG00000132872, ENSG00000132639, ENSG00000107282, ENSG00000196376, ENSG00000100321, ENSG00000073464, ENSG00000103723, ENSG00000159164, ENSG00000128683, ENSG00000114573, ENSG00000038382, ENSG00000118160, ENSG00000164402, ENSG00000116396, ENSG00000099625, ENSG00000152932, ENSG00000117016, ENSG00000100167, ENSG00000139190, ENSG00000196338, ENSG00000166501, ENSG00000220205, ENSG00000169992, ENSG00000182220, ENSG00000159720, ENSG00000114948, ENSG00000047579, ENSG00000156642, ENSG00000105737, ENSG00000042753, ENSG00000069966, ENSG00000104093, ENSG00000079950, ENSG00000173020, ENSG00000145708, ENSG00000177301, ENSG00000137726, ENSG00000166747, ENSG00000111262, ENSG00000110076, ENSG00000101463, ENSG00000108306, ENSG00000129990, ENSG00000157152, ENSG00000041353, ENSG00000091664, ENSG00000172137, ENSG00000118946, ENSG00000197106, ENSG00000166111, ENSG00000122705, ENSG00000153707, ENSG00000077063, ENSG00000184588, ENSG00000144290, ENSG00000128524, ENSG00000087470, ENSG00000198794, ENSG00000175471, ENSG00000070961, ENSG00000175426, ENSG00000131100, ENSG00000005884, ENSG00000143858, ENSG00000176884, ENSG00000089169, ENSG00000104863, ENSG00000181195, ENSG00000145335, ENSG00000197959, ENSG00000182372, ENSG00000116675, ENSG00000168081, ENSG00000173227, ENSG00000073921, ENSG00000085365, ENSG00000047249, ENSG00000186318, ENSG00000166006, ENSG00000068400, ENSG00000168758, ENSG00000164506, ENSG00000173898, ENSG00000132718, ENSG00000155252, ENSG00000145214, ENSG00000124198, ENSG00000204314, ENSG00000108576, ENSG00000277586, ENSG00000163630, ENSG00000169213, ENSG00000163618, ENSG00000170558, ENSG00000157103, ENSG00000131409, ENSG00000125149, ENSG00000198399, ENSG00000089041, ENSG00000006740, ENSG00000180176, ENSG00000161203, ENSG00000129159, ENSG00000163485, ENSG00000101438, ENSG00000143801, ENSG00000162065, ENSG00000198822, ENSG00000145920, ENSG00000182389, ENSG00000101180, ENSG00000122012, ENSG00000104164, ENSG00000107404, ENSG00000117362, ENSG00000099365, ENSG00000008056, ENSG00000164588, ENSG00000154917, ENSG00000169427, ENSG00000167995, ENSG00000120509, ENSG00000132535, ENSG00000140600, ENSG00000185896, ENSG00000108387, ENSG00000178568, ENSG00000005379, ENSG00000105402, ENSG00000141542, ENSG00000111540, ENSG00000157087, ENSG00000100554, ENSG00000185518, ENSG00000136099	415	0.921426
msigdb	Yes	Oligo_Astro	E4EA_vs_E2EA	E4 up (vs E2) in EA	GOCC_PROTON_TRANSPORTING_V_TYPE_ATPASE_COMPLEX	0.000639987	0.0322151	2.6888	0.635262	ENSG00000147416, ENSG00000185883, ENSG00000114573, ENSG00000182220, ENSG00000159720, ENSG00000128524, ENSG00000131100, ENSG00000136710, ENSG00000047249, ENSG00000100554, ENSG00000033627, ENSG00000171130, ENSG00000213760, ENSG00000219200, ENSG00000117410	19	0.256959
msigdb	Yes	Oligo_Astro	E4EA_vs_E2EA	E4 up (vs E2) in EA	GOCC_SITE_OF_POLARIZED_GROWTH	0.000599988	0.0307847	1.9517	0.363373	ENSG00000104435, ENSG00000197457, ENSG00000078018, ENSG00000167654, ENSG00000154096, ENSG00000172020, ENSG00000142192, ENSG00000105357, ENSG00000258947, ENSG00000132639, ENSG00000186868, ENSG00000004478, ENSG00000099625, ENSG00000152954, ENSG00000007168, ENSG00000176788, ENSG00000047579, ENSG00000162374, ENSG00000169750, ENSG00000005884, ENSG00000072832, ENSG00000145335, ENSG00000131711, ENSG00000138834, ENSG00000163697, ENSG00000198910, ENSG00000096384, ENSG00000197535, ENSG00000122218, ENSG00000187688, ENSG00000155252, ENSG00000015592, ENSG00000277586, ENSG00000155256, ENSG00000131558, ENSG00000168280, ENSG00000129682	127	0.265531
msigdb	Yes	Oligo_Astro	E4EA_vs_E2EA	E4 up (vs E2) in EA	GOCC_SYNAPTIC_MEMBRANE	1.7174e-05	0.00160722	1.87023	0.332712	ENSG00000168824, ENSG00000102003, ENSG00000136531, ENSG00000109738, ENSG00000106976, ENSG00000150394, ENSG00000159082, ENSG00000205090, ENSG00000136854, ENSG00000179915, ENSG00000135472, ENSG00000132639, ENSG00000107282, ENSG00000142408, ENSG00000166206, ENSG00000113327, ENSG00000125675, ENSG00000116396, ENSG00000117016, ENSG00000151150, ENSG00000196338, ENSG00000169992, ENSG00000182220, ENSG00000114948, ENSG00000047579, ENSG00000156642, ENSG00000105737, ENSG00000177301, ENSG00000137726, ENSG00000111262, ENSG00000110076, ENSG00000139182, ENSG00000101463, ENSG00000184117, ENSG00000118946, ENSG00000103423, ENSG00000122705, ENSG00000182771, ENSG00000101958, ENSG00000153707, ENSG00000022355, ENSG00000114646, ENSG00000156395, ENSG00000184144, ENSG00000029534, ENSG00000070961, ENSG00000174469, ENSG00000005884, ENSG00000125249, ENSG00000176884, ENSG00000102924, ENSG00000089169, ENSG00000077522, ENSG00000104863, ENSG00000149970, ENSG00000197959, ENSG00000116675, ENSG00000168081, ENSG00000073921, ENSG00000145864, ENSG00000166006, ENSG00000068400, ENSG00000168758, ENSG00000132718, ENSG00000155252, ENSG00000204314, ENSG00000108576, ENSG00000170558, ENSG00000157103, ENSG00000011677, ENSG00000131409, ENSG00000198399, ENSG00000161203, ENSG00000129159, ENSG00000163485, ENSG00000143801, ENSG00000198822, ENSG00000006451, ENSG00000135750	270	0.57561
msigdb	Yes	Oligo_Astro	E4EA_vs_E2EA	E4 up (vs E2) in EA	GOCC_SYNAPTIC_VESICLE_MEMBRANE	3.24893e-10	1.23357e-07	2.82855	0.534045	ENSG00000127561, ENSG00000102003, ENSG00000147416, ENSG00000105649, ENSG00000185883, ENSG00000101152, ENSG00000155093, ENSG00000132872, ENSG00000196376, ENSG00000100321, ENSG00000159164, ENSG00000114573, ENSG00000164402, ENSG00000099625, ENSG00000152932, ENSG00000139190, ENSG00000220205, ENSG00000182220, ENSG00000159720, ENSG00000047579, ENSG00000104093, ENSG00000101463, ENSG00000129990, ENSG00000157152, ENSG00000041353, ENSG00000091664, ENSG00000197106, ENSG00000166111, ENSG00000122705, ENSG00000128524, ENSG00000087470, ENSG00000198794, ENSG00000175471, ENSG00000070961, ENSG00000131100, ENSG00000143858, ENSG00000089169, ENSG00000145335, ENSG00000173227, ENSG00000085365, ENSG00000047249, ENSG00000168758, ENSG00000204314, ENSG00000163630, ENSG00000169213	106	0.814036
msigdb	Yes	Oligo_Astro	E4EA_vs_E2EA	E4 up (vs E2) in EA	GOCC_TRANSPORTER_COMPLEX	4.46105e-08	9.78542e-06	2.16416	0.387777	ENSG00000160014, ENSG00000105409, ENSG00000136531, ENSG00000109738, ENSG00000185774, ENSG00000069849, ENSG00000185883, ENSG00000149575, ENSG00000187446, ENSG00000144406, ENSG00000141837, ENSG00000119782, ENSG00000065600, ENSG00000132639, ENSG00000055118, ENSG00000142408, ENSG00000166206, ENSG00000113327, ENSG00000125675, ENSG00000114573, ENSG00000116396, ENSG00000105711, ENSG00000220205, ENSG00000166136, ENSG00000072062, ENSG00000159720, ENSG00000007402, ENSG00000105737, ENSG00000177301, ENSG00000111262, ENSG00000169169, ENSG00000100575, ENSG00000091664, ENSG00000166257, ENSG00000068650, ENSG00000101958, ENSG00000022355, ENSG00000198216, ENSG00000100997, ENSG00000184588, ENSG00000132286, ENSG00000128524, ENSG00000174469, ENSG00000105088, ENSG00000176884, ENSG00000183648, ENSG00000171492, ENSG00000010256, ENSG00000145864, ENSG00000184752, ENSG00000047249, ENSG00000166006, ENSG00000164506, ENSG00000143153, ENSG00000177098, ENSG00000136295, ENSG00000153253, ENSG00000137806, ENSG00000142655, ENSG00000184156, ENSG00000178127, ENSG00000169021, ENSG00000011677, ENSG00000067191, ENSG00000196218, ENSG00000165264, ENSG00000129159, ENSG00000182389, ENSG00000134809, ENSG00000135750, ENSG00000128609, ENSG00000151320, ENSG00000119383, ENSG00000189043, ENSG00000151366, ENSG00000164588, ENSG00000167995, ENSG00000132535, ENSG00000140990, ENSG00000171385, ENSG00000100554, ENSG00000126803, ENSG00000069424, ENSG00000150672, ENSG00000102287, ENSG00000075043, ENSG00000102452, ENSG00000103249, ENSG00000145494, ENSG00000004779, ENSG00000152578, ENSG00000023228, ENSG00000213619	234	0.719513
msigdb	Yes	Oligo_Astro	E4EA_vs_E2EA	E4 up (vs E2) in EA	GOCC_TRANSPORT_VESICLE	1.4927e-08	3.54223e-06	2.08871	0.369087	ENSG00000127561, ENSG00000102003, ENSG00000147416, ENSG00000054356, ENSG00000105649, ENSG00000100604, ENSG00000185883, ENSG00000142192, ENSG00000187446, ENSG00000101152, ENSG00000160469, ENSG00000155093, ENSG00000132872, ENSG00000132639, ENSG00000107282, ENSG00000196376, ENSG00000100321, ENSG00000073464, ENSG00000159164, ENSG00000114573, ENSG00000164402, ENSG00000181789, ENSG00000099625, ENSG00000152932, ENSG00000152954, ENSG00000139190, ENSG00000175582, ENSG00000019505, ENSG00000220205, ENSG00000112379, ENSG00000182220, ENSG00000159720, ENSG00000119396, ENSG00000047579, ENSG00000104093, ENSG00000079950, ENSG00000196961, ENSG00000170011, ENSG00000166747, ENSG00000101463, ENSG00000129990, ENSG00000157152, ENSG00000041353, ENSG00000091664, ENSG00000204525, ENSG00000197106, ENSG00000166111, ENSG00000122705, ENSG00000196352, ENSG00000145730, ENSG00000077063, ENSG00000166557, ENSG00000184588, ENSG00000159363, ENSG00000128524, ENSG00000087470, ENSG00000111481, ENSG00000198794, ENSG00000175471, ENSG00000070961, ENSG00000175426, ENSG00000125851, ENSG00000131100, ENSG00000143858, ENSG00000100280, ENSG00000176884, ENSG00000089169, ENSG00000104490, ENSG00000181195, ENSG00000145335, ENSG00000047932, ENSG00000128564, ENSG00000148248, ENSG00000141367, ENSG00000173227, ENSG00000171533, ENSG00000073921, ENSG00000085365, ENSG00000122218, ENSG00000047249, ENSG00000186318, ENSG00000168758, ENSG00000164506, ENSG00000132718, ENSG00000138069, ENSG00000204314, ENSG00000163630, ENSG00000198911, ENSG00000169213, ENSG00000089248, ENSG00000134243, ENSG00000105186, ENSG00000157214, ENSG00000125149, ENSG00000180176, ENSG00000101438, ENSG00000127328, ENSG00000143801, ENSG00000136933, ENSG00000182287, ENSG00000122012, ENSG00000152291, ENSG00000104164, ENSG00000135631, ENSG00000163235, ENSG00000117362, ENSG00000008056, ENSG00000134262, ENSG00000169427, ENSG00000132535, ENSG00000138802, ENSG00000185896, ENSG00000095139, ENSG00000108387, ENSG00000100934, ENSG00000138768, ENSG00000141542, ENSG00000111540, ENSG00000100554, ENSG00000185518	313	0.733762
msigdb	Yes	Oligo_Astro	E4EA_vs_E2EA	E4 up (vs E2) in EA	GOCC_TRANSPORT_VESICLE_MEMBRANE	1.01821e-06	0.000145494	2.20254	0.400779	ENSG00000127561, ENSG00000102003, ENSG00000147416, ENSG00000054356, ENSG00000105649, ENSG00000185883, ENSG00000101152, ENSG00000155093, ENSG00000132872, ENSG00000196376, ENSG00000100321, ENSG00000159164, ENSG00000114573, ENSG00000164402, ENSG00000099625, ENSG00000152932, ENSG00000139190, ENSG00000220205, ENSG00000112379, ENSG00000182220, ENSG00000159720, ENSG00000047579, ENSG00000104093, ENSG00000196961, ENSG00000166747, ENSG00000101463, ENSG00000129990, ENSG00000157152, ENSG00000041353, ENSG00000091664, ENSG00000204525, ENSG00000197106, ENSG00000166111, ENSG00000122705, ENSG00000145730, ENSG00000128524, ENSG00000087470, ENSG00000198794, ENSG00000175471, ENSG00000070961, ENSG00000131100, ENSG00000143858, ENSG00000100280, ENSG00000089169, ENSG00000104490, ENSG00000145335, ENSG00000141367, ENSG00000173227, ENSG00000171533, ENSG00000085365, ENSG00000047249, ENSG00000168758, ENSG00000138069, ENSG00000204314, ENSG00000163630, ENSG00000198911, ENSG00000169213, ENSG00000125149, ENSG00000101438, ENSG00000182287, ENSG00000122012, ENSG00000135631, ENSG00000163235, ENSG00000008056, ENSG00000134262, ENSG00000138802, ENSG00000100934, ENSG00000138768, ENSG00000111540, ENSG00000100554, ENSG00000185518, ENSG00000079332, ENSG00000033627, ENSG00000171130, ENSG00000130477, ENSG00000157020, ENSG00000157680, ENSG00000136717, ENSG00000145740, ENSG00000106367, ENSG00000119899, ENSG00000086598, ENSG00000067715, ENSG00000213760	177	0.643552
msigdb	Yes	Oligo_Astro	E4EA_vs_E2EA	E4 up (vs E2) in EA	GOMF_ACTIVE_MONOATOMIC_ION_TRANSMEMBRANE_TRANSPORTER_ACTIVITY	5.70309e-06	0.000606307	2.17684	0.399359	ENSG00000105409, ENSG00000141424, ENSG00000147416, ENSG00000110955, ENSG00000185883, ENSG00000187446, ENSG00000183023, ENSG00000155380, ENSG00000124140, ENSG00000114573, ENSG00000118160, ENSG00000115840, ENSG00000166136, ENSG00000110911, ENSG00000134294, ENSG00000159720, ENSG00000158715, ENSG00000091664, ENSG00000162426, ENSG00000064651, ENSG00000075415, ENSG00000159363, ENSG00000144290, ENSG00000128524, ENSG00000070961, ENSG00000168924, ENSG00000131100, ENSG00000168575, ENSG00000198689, ENSG00000145248, ENSG00000183648, ENSG00000158865, ENSG00000010256, ENSG00000184752, ENSG00000047249, ENSG00000165678, ENSG00000185052, ENSG00000143153, ENSG00000108576, ENSG00000131143, ENSG00000178127, ENSG00000196950, ENSG00000164889, ENSG00000169021, ENSG00000157103, ENSG00000004864, ENSG00000115944, ENSG00000165264, ENSG00000101438, ENSG00000072041, ENSG00000128609, ENSG00000189043, ENSG00000176340, ENSG00000151366, ENSG00000140199, ENSG00000178741, ENSG00000140990, ENSG00000155886, ENSG00000157087, ENSG00000100554, ENSG00000014919, ENSG00000174437, ENSG00000145494, ENSG00000023228, ENSG00000213619, ENSG00000033627, ENSG00000171130, ENSG00000090020	156	0.610527
msigdb	Yes	Oligo_Astro	E4EA_vs_E2EA	E4 up (vs E2) in EA	GOMF_ACTIVE_TRANSMEMBRANE_TRANSPORTER_ACTIVITY	0.000173446	0.0114105	1.82704	0.328418	ENSG00000105409, ENSG00000141424, ENSG00000147416, ENSG00000110955, ENSG00000185883, ENSG00000187446, ENSG00000102078, ENSG00000183023, ENSG00000155380, ENSG00000073464, ENSG00000124140, ENSG00000114573, ENSG00000118160, ENSG00000115840, ENSG00000148339, ENSG00000175782, ENSG00000166136, ENSG00000110911, ENSG00000134294, ENSG00000159720, ENSG00000138459, ENSG00000158715, ENSG00000108528, ENSG00000091664, ENSG00000151729, ENSG00000197106, ENSG00000162426, ENSG00000064651, ENSG00000075415, ENSG00000159363, ENSG00000144290, ENSG00000128524, ENSG00000070961, ENSG00000168924, ENSG00000131100, ENSG00000168575, ENSG00000198689, ENSG00000145248, ENSG00000183648, ENSG00000158865, ENSG00000010256, ENSG00000084453, ENSG00000184752, ENSG00000047249, ENSG00000165678, ENSG00000185052, ENSG00000143153, ENSG00000108576, ENSG00000131143, ENSG00000178127, ENSG00000196950, ENSG00000164889, ENSG00000169021, ENSG00000157103, ENSG00000004864, ENSG00000115944, ENSG00000165264, ENSG00000121073, ENSG00000101438, ENSG00000080189, ENSG00000072041, ENSG00000143324, ENSG00000128609, ENSG00000189043, ENSG00000176340, ENSG00000151366, ENSG00000140199, ENSG00000178741, ENSG00000140990, ENSG00000155886, ENSG00000157087, ENSG00000100554, ENSG00000014919, ENSG00000174437, ENSG00000103249, ENSG00000145494, ENSG00000023228, ENSG00000213619, ENSG00000033627, ENSG00000117620, ENSG00000171130, ENSG00000090020, ENSG00000107331, ENSG00000157800, ENSG00000145740, ENSG00000119899	219	0.518848
msigdb	Yes	Oligo_Astro	E4EA_vs_E2EA	E4 up (vs E2) in EA	GOMF_ATPASE_COUPLED_ION_TRANSMEMBRANE_TRANSPORTER_ACTIVITY	0.000959981	0.040628	2.68003	0.653988	ENSG00000147416, ENSG00000110955, ENSG00000185883, ENSG00000114573, ENSG00000159720, ENSG00000128524, ENSG00000131100, ENSG00000047249, ENSG00000100554, ENSG00000033627, ENSG00000171130, ENSG00000213760	16	0.209225
msigdb	Yes	Oligo_Astro	E4EA_vs_E2EA	E4 up (vs E2) in EA	GOMF_CYCLIC_NUCLEOTIDE_BINDING	0.00117998	0.0475173	2.67878	0.661812	ENSG00000119782, ENSG00000188191, ENSG00000108946, ENSG00000005249, ENSG00000173786, ENSG00000184588, ENSG00000065989	15	0.188511
msigdb	Yes	Oligo_Astro	E4EA_vs_E2EA	E4 up (vs E2) in EA	GOMF_GATED_CHANNEL_ACTIVITY	6.32524e-06	0.000661859	2.25509	0.421099	ENSG00000109738, ENSG00000149575, ENSG00000141837, ENSG00000119782, ENSG00000065600, ENSG00000132639, ENSG00000055118, ENSG00000142408, ENSG00000166206, ENSG00000073464, ENSG00000113327, ENSG00000125675, ENSG00000112038, ENSG00000116396, ENSG00000154864, ENSG00000170537, ENSG00000007402, ENSG00000105737, ENSG00000197043, ENSG00000177301, ENSG00000111262, ENSG00000204442, ENSG00000196187, ENSG00000107130, ENSG00000182771, ENSG00000101958, ENSG00000022355, ENSG00000198216, ENSG00000176884, ENSG00000145864, ENSG00000166006, ENSG00000136295, ENSG00000184156, ENSG00000011677, ENSG00000067191, ENSG00000103978, ENSG00000196218, ENSG00000089041, ENSG00000129159, ENSG00000182389, ENSG00000135750, ENSG00000165637, ENSG00000164588, ENSG00000169427, ENSG00000167995, ENSG00000005379, ENSG00000171385, ENSG00000069424, ENSG00000102287, ENSG00000075043, ENSG00000103249, ENSG00000152578, ENSG00000144285, ENSG00000090674, ENSG00000078668, ENSG00000105605, ENSG00000148408, ENSG00000141540, ENSG00000171303, ENSG00000213585, ENSG00000273079, ENSG00000145451	122	0.610527
msigdb	Yes	Oligo_Astro	E4EA_vs_E2EA	E4 up (vs E2) in EA	GOMF_GTPASE_ACTIVITY	0.000859983	0.0377172	1.74968	0.315377	ENSG00000104833, ENSG00000101210, ENSG00000137267, ENSG00000105649, ENSG00000117152, ENSG00000106976, ENSG00000078369, ENSG00000134287, ENSG00000182934, ENSG00000133612, ENSG00000258947, ENSG00000076864, ENSG00000087258, ENSG00000123416, ENSG00000087460, ENSG00000164402, ENSG00000171368, ENSG00000159788, ENSG00000188229, ENSG00000152932, ENSG00000100167, ENSG00000175582, ENSG00000119396, ENSG00000128266, ENSG00000069966, ENSG00000070831, ENSG00000165733, ENSG00000129472, ENSG00000141404, ENSG00000198836, ENSG00000135439, ENSG00000041353, ENSG00000162188, ENSG00000115137, ENSG00000087470, ENSG00000168827, ENSG00000169750, ENSG00000182901, ENSG00000132341, ENSG00000143862, ENSG00000125249, ENSG00000155876, ENSG00000197959, ENSG00000116574, ENSG00000116688, ENSG00000188042, ENSG00000085760, ENSG00000138069, ENSG00000270885	207	0.2212
msigdb	Yes	Oligo_Astro	E4EA_vs_E2EA	E4 up (vs E2) in EA	GOMF_GUANYL_RIBONUCLEOTIDE_BINDING	0.00127997	0.0498815	1.69377	0.303868	ENSG00000104833, ENSG00000101210, ENSG00000137267, ENSG00000105649, ENSG00000167552, ENSG00000106976, ENSG00000166922, ENSG00000134287, ENSG00000182934, ENSG00000133612, ENSG00000127824, ENSG00000258947, ENSG00000087258, ENSG00000123416, ENSG00000087460, ENSG00000004478, ENSG00000164402, ENSG00000188229, ENSG00000152932, ENSG00000100167, ENSG00000175582, ENSG00000119396, ENSG00000128266, ENSG00000197043, ENSG00000070831, ENSG00000165733, ENSG00000129472, ENSG00000141404, ENSG00000198836, ENSG00000135439, ENSG00000041353, ENSG00000239672, ENSG00000115137, ENSG00000087470, ENSG00000168827, ENSG00000037042, ENSG00000144867, ENSG00000169750, ENSG00000132341, ENSG00000143862, ENSG00000125249, ENSG00000152402, ENSG00000155876, ENSG00000197959, ENSG00000116574, ENSG00000116688, ENSG00000188042, ENSG00000085760, ENSG00000138069, ENSG00000270885, ENSG00000169213, ENSG00000167378, ENSG00000111880, ENSG00000123570, ENSG00000143761, ENSG00000276293, ENSG00000006451, ENSG00000122545, ENSG00000080824, ENSG00000198522, ENSG00000013016, ENSG00000139725, ENSG00000154917, ENSG00000127955, ENSG00000144635, ENSG00000108387, ENSG00000141542, ENSG00000111540, ENSG00000160007	228	0.180929
msigdb	Yes	Oligo_Astro	E4EA_vs_E2EA	E4 up (vs E2) in EA	GOMF_INORGANIC_MOLECULAR_ENTITY_TRANSMEMBRANE_TRANSPORTER_ACTIVITY	5.49451e-09	1.52118e-06	2.10211	0.370097	ENSG00000105409, ENSG00000141424, ENSG00000147416, ENSG00000136531, ENSG00000109738, ENSG00000185774, ENSG00000110955, ENSG00000185883, ENSG00000149575, ENSG00000187446, ENSG00000141837, ENSG00000102078, ENSG00000183023, ENSG00000119782, ENSG00000065600, ENSG00000132639, ENSG00000055118, ENSG00000142408, ENSG00000166206, ENSG00000155380, ENSG00000073464, ENSG00000124140, ENSG00000104723, ENSG00000113327, ENSG00000154518, ENSG00000125675, ENSG00000112038, ENSG00000114573, ENSG00000118160, ENSG00000116396, ENSG00000115840, ENSG00000148339, ENSG00000152234, ENSG00000105711, ENSG00000166136, ENSG00000110911, ENSG00000136867, ENSG00000134294, ENSG00000159720, ENSG00000007402, ENSG00000105737, ENSG00000112473, ENSG00000177301, ENSG00000158715, ENSG00000111262, ENSG00000108528, ENSG00000204442, ENSG00000091664, ENSG00000196187, ENSG00000151729, ENSG00000166257, ENSG00000107130, ENSG00000162426, ENSG00000064651, ENSG00000101958, ENSG00000075415, ENSG00000022355, ENSG00000198216, ENSG00000143183, ENSG00000144290, ENSG00000128524, ENSG00000070961, ENSG00000168924, ENSG00000148842, ENSG00000109689, ENSG00000131100, ENSG00000168575, ENSG00000176884, ENSG00000198689, ENSG00000145248, ENSG00000183648, ENSG00000158865, ENSG00000124532, ENSG00000010256, ENSG00000170113, ENSG00000145864, ENSG00000187688, ENSG00000184752, ENSG00000047249, ENSG00000166006, ENSG00000165678, ENSG00000185052, ENSG00000143153, ENSG00000177098, ENSG00000136295, ENSG00000153253, ENSG00000108576, ENSG00000184156, ENSG00000131143, ENSG00000178127, ENSG00000196950, ENSG00000164889, ENSG00000169021, ENSG00000157103, ENSG00000011677, ENSG00000067191, ENSG00000103978, ENSG00000004864, ENSG00000196218, ENSG00000115944, ENSG00000029364, ENSG00000165264, ENSG00000129159, ENSG00000101438, ENSG00000182389, ENSG00000072041, ENSG00000135750, ENSG00000143324, ENSG00000128609, ENSG00000189043, ENSG00000176340, ENSG00000151366, ENSG00000164588, ENSG00000140199, ENSG00000169427, ENSG00000167995, ENSG00000178741, ENSG00000140990, ENSG00000155886, ENSG00000005379, ENSG00000171385, ENSG00000157087, ENSG00000100554, ENSG00000014919, ENSG00000069424, ENSG00000174437, ENSG00000102287, ENSG00000075043, ENSG00000102452, ENSG00000103249, ENSG00000145494, ENSG00000152578, ENSG00000023228, ENSG00000213619, ENSG00000160991, ENSG00000080815, ENSG00000033627	339	0.761461
msigdb	Yes	Oligo_Astro	E4EA_vs_E2EA	E4 up (vs E2) in EA	GOMF_MAGNESIUM_ION_BINDING	0.000839983	0.0374582	1.919	0.357285	ENSG00000111674, ENSG00000180817, ENSG00000105613, ENSG00000135250, ENSG00000160469, ENSG00000116062, ENSG00000171368, ENSG00000072062, ENSG00000001084, ENSG00000198836, ENSG00000167136, ENSG00000161542, ENSG00000068650, ENSG00000163931, ENSG00000239672, ENSG00000160584, ENSG00000241360, ENSG00000132341, ENSG00000125249, ENSG00000136143, ENSG00000145335, ENSG00000179115, ENSG00000095002, ENSG00000155252, ENSG00000198585, ENSG00000087095, ENSG00000071242, ENSG00000138777, ENSG00000184207, ENSG00000054793, ENSG00000149313, ENSG00000170145, ENSG00000143761, ENSG00000166411, ENSG00000101365, ENSG00000100784, ENSG00000117305, ENSG00000133731, ENSG00000072518, ENSG00000174672, ENSG00000127955, ENSG00000116141, ENSG00000108387, ENSG00000147224, ENSG00000110921, ENSG00000067225, ENSG00000145293, ENSG00000093010, ENSG00000065833, ENSG00000143776, ENSG00000142875, ENSG00000106615	127	0.223851
msigdb	Yes	Oligo_Astro	E4EA_vs_E2EA	E4 up (vs E2) in EA	GOMF_METAL_ION_TRANSMEMBRANE_TRANSPORTER_ACTIVITY	1.37757e-06	0.000177733	2.12386	0.385311	ENSG00000105409, ENSG00000141424, ENSG00000136531, ENSG00000185774, ENSG00000149575, ENSG00000187446, ENSG00000141837, ENSG00000183023, ENSG00000119782, ENSG00000132639, ENSG00000055118, ENSG00000142408, ENSG00000124140, ENSG00000104723, ENSG00000125675, ENSG00000112038, ENSG00000118160, ENSG00000116396, ENSG00000105711, ENSG00000110911, ENSG00000136867, ENSG00000134294, ENSG00000007402, ENSG00000105737, ENSG00000112473, ENSG00000177301, ENSG00000111262, ENSG00000204442, ENSG00000091664, ENSG00000166257, ENSG00000107130, ENSG00000064651, ENSG00000198216, ENSG00000143183, ENSG00000144290, ENSG00000070961, ENSG00000168924, ENSG00000148842, ENSG00000109689, ENSG00000168575, ENSG00000176884, ENSG00000198689, ENSG00000145248, ENSG00000158865, ENSG00000124532, ENSG00000170113, ENSG00000187688, ENSG00000166006, ENSG00000165678, ENSG00000185052, ENSG00000143153, ENSG00000177098, ENSG00000153253, ENSG00000108576, ENSG00000184156, ENSG00000196950, ENSG00000157103, ENSG00000067191, ENSG00000103978, ENSG00000196218, ENSG00000029364, ENSG00000129159, ENSG00000182389, ENSG00000072041, ENSG00000135750, ENSG00000164588, ENSG00000140199, ENSG00000169427, ENSG00000155886, ENSG00000005379, ENSG00000171385, ENSG00000157087, ENSG00000069424, ENSG00000174437, ENSG00000075043, ENSG00000102452	186	0.643552
msigdb	Yes	Oligo_Astro	E4EA_vs_E2EA	E4 up (vs E2) in EA	GOMF_MONOATOMIC_CATION_CHANNEL_ACTIVITY	4.18229e-06	0.000467046	2.21448	0.412013	ENSG00000136531, ENSG00000185774, ENSG00000110955, ENSG00000185883, ENSG00000149575, ENSG00000144406, ENSG00000141837, ENSG00000119782, ENSG00000132639, ENSG00000055118, ENSG00000142408, ENSG00000125675, ENSG00000112038, ENSG00000114573, ENSG00000116396, ENSG00000154864, ENSG00000152234, ENSG00000105711, ENSG00000007402, ENSG00000105737, ENSG00000177301, ENSG00000111262, ENSG00000204442, ENSG00000196187, ENSG00000166257, ENSG00000107130, ENSG00000198216, ENSG00000143183, ENSG00000109689, ENSG00000176884, ENSG00000187688, ENSG00000166006, ENSG00000185052, ENSG00000177098, ENSG00000153253, ENSG00000108576, ENSG00000184156, ENSG00000067191, ENSG00000103978, ENSG00000196218, ENSG00000089041, ENSG00000129159, ENSG00000182389, ENSG00000135750, ENSG00000164588, ENSG00000169427, ENSG00000155886, ENSG00000005379, ENSG00000171385, ENSG00000069424, ENSG00000075043, ENSG00000102452, ENSG00000160991, ENSG00000080815	128	0.610527
msigdb	Yes	Oligo_Astro	E4EA_vs_E2EA	E4 up (vs E2) in EA	GOMF_MONOATOMIC_CATION_TRANSMEMBRANE_TRANSPORTER_ACTIVITY	1.45561e-09	4.70629e-07	2.17394	0.384419	ENSG00000105409, ENSG00000141424, ENSG00000147416, ENSG00000136531, ENSG00000185774, ENSG00000110955, ENSG00000185883, ENSG00000149575, ENSG00000187446, ENSG00000144406, ENSG00000141837, ENSG00000102078, ENSG00000183023, ENSG00000119782, ENSG00000132639, ENSG00000055118, ENSG00000142408, ENSG00000155380, ENSG00000124140, ENSG00000104723, ENSG00000154518, ENSG00000125675, ENSG00000112038, ENSG00000114573, ENSG00000118160, ENSG00000116396, ENSG00000115840, ENSG00000154864, ENSG00000152234, ENSG00000105711, ENSG00000166136, ENSG00000110911, ENSG00000136867, ENSG00000134294, ENSG00000159720, ENSG00000007402, ENSG00000105737, ENSG00000112473, ENSG00000177301, ENSG00000158715, ENSG00000111262, ENSG00000204442, ENSG00000091664, ENSG00000196187, ENSG00000151729, ENSG00000166257, ENSG00000107130, ENSG00000162426, ENSG00000064651, ENSG00000075415, ENSG00000198216, ENSG00000143183, ENSG00000159363, ENSG00000144290, ENSG00000128524, ENSG00000070961, ENSG00000168924, ENSG00000148842, ENSG00000109689, ENSG00000131100, ENSG00000168575, ENSG00000176884, ENSG00000198689, ENSG00000145248, ENSG00000183648, ENSG00000158865, ENSG00000124532, ENSG00000010256, ENSG00000170113, ENSG00000187688, ENSG00000184752, ENSG00000047249, ENSG00000166006, ENSG00000165678, ENSG00000185052, ENSG00000143153, ENSG00000177098, ENSG00000153253, ENSG00000108576, ENSG00000184156, ENSG00000131143, ENSG00000178127, ENSG00000196950, ENSG00000169021, ENSG00000157103, ENSG00000067191, ENSG00000103978, ENSG00000004864, ENSG00000196218, ENSG00000115944, ENSG00000089041, ENSG00000029364, ENSG00000165264, ENSG00000129159, ENSG00000101438, ENSG00000182389, ENSG00000072041, ENSG00000135750, ENSG00000128609, ENSG00000189043, ENSG00000176340, ENSG00000151366, ENSG00000164588, ENSG00000140199, ENSG00000169427, ENSG00000178741, ENSG00000140990, ENSG00000155886, ENSG00000005379, ENSG00000171385, ENSG00000157087, ENSG00000100554, ENSG00000014919, ENSG00000069424, ENSG00000174437, ENSG00000075043, ENSG00000102452, ENSG00000145494, ENSG00000023228, ENSG00000213619, ENSG00000160991, ENSG00000080815, ENSG00000033627	307	0.788187
msigdb	Yes	Oligo_Astro	E4EA_vs_E2EA	E4 up (vs E2) in EA	GOMF_MONOATOMIC_ION_TRANSMEMBRANE_TRANSPORTER_ACTIVITY	8.19287e-10	2.79167e-07	2.11907	0.372028	ENSG00000105409, ENSG00000141424, ENSG00000147416, ENSG00000136531, ENSG00000109738, ENSG00000185774, ENSG00000110955, ENSG00000185883, ENSG00000149575, ENSG00000187446, ENSG00000144406, ENSG00000141837, ENSG00000102078, ENSG00000183023, ENSG00000119782, ENSG00000065600, ENSG00000132639, ENSG00000055118, ENSG00000142408, ENSG00000166206, ENSG00000155380, ENSG00000073464, ENSG00000124140, ENSG00000104723, ENSG00000113327, ENSG00000154518, ENSG00000125675, ENSG00000112038, ENSG00000114573, ENSG00000118160, ENSG00000116396, ENSG00000115840, ENSG00000154864, ENSG00000152234, ENSG00000105711, ENSG00000170537, ENSG00000166136, ENSG00000110911, ENSG00000136867, ENSG00000134294, ENSG00000159720, ENSG00000007402, ENSG00000105737, ENSG00000112473, ENSG00000197043, ENSG00000177301, ENSG00000158715, ENSG00000111262, ENSG00000204442, ENSG00000091664, ENSG00000196187, ENSG00000151729, ENSG00000166257, ENSG00000107130, ENSG00000162426, ENSG00000064651, ENSG00000182771, ENSG00000101958, ENSG00000075415, ENSG00000022355, ENSG00000198216, ENSG00000143183, ENSG00000159363, ENSG00000144290, ENSG00000128524, ENSG00000070961, ENSG00000168924, ENSG00000148842, ENSG00000109689, ENSG00000131100, ENSG00000168575, ENSG00000176884, ENSG00000198689, ENSG00000145248, ENSG00000183648, ENSG00000158865, ENSG00000124532, ENSG00000171492, ENSG00000010256, ENSG00000170113, ENSG00000145864, ENSG00000187688, ENSG00000184752, ENSG00000047249, ENSG00000166006, ENSG00000165678, ENSG00000185052, ENSG00000143153, ENSG00000177098, ENSG00000136295, ENSG00000153253, ENSG00000108576, ENSG00000184156, ENSG00000131143, ENSG00000178127, ENSG00000196950, ENSG00000164889, ENSG00000169021, ENSG00000157103, ENSG00000011677, ENSG00000067191, ENSG00000103978, ENSG00000004864, ENSG00000196218, ENSG00000115944, ENSG00000089041, ENSG00000029364, ENSG00000165264, ENSG00000129159, ENSG00000101438, ENSG00000182389, ENSG00000072041, ENSG00000135750, ENSG00000128609, ENSG00000189043, ENSG00000176340, ENSG00000165637, ENSG00000151366, ENSG00000164588, ENSG00000140199, ENSG00000169427, ENSG00000167995, ENSG00000178741, ENSG00000140990, ENSG00000155886, ENSG00000005379, ENSG00000171385, ENSG00000157087, ENSG00000100554, ENSG00000014919, ENSG00000069424, ENSG00000174437, ENSG00000102287, ENSG00000075043, ENSG00000102452, ENSG00000103249, ENSG00000145494, ENSG00000152578, ENSG00000023228, ENSG00000213619, ENSG00000160991, ENSG00000080815, ENSG00000033627	359	0.801216
msigdb	Yes	Oligo_Astro	E4EA_vs_E2EA	E4 up (vs E2) in EA	GOMF_PASSIVE_TRANSMEMBRANE_TRANSPORTER_ACTIVITY	8.26695e-06	0.000845073	2.03001	0.367806	ENSG00000136531, ENSG00000109738, ENSG00000185774, ENSG00000110955, ENSG00000185883, ENSG00000149575, ENSG00000144406, ENSG00000141837, ENSG00000119782, ENSG00000065600, ENSG00000132639, ENSG00000055118, ENSG00000142408, ENSG00000166206, ENSG00000073464, ENSG00000124140, ENSG00000113327, ENSG00000125675, ENSG00000112038, ENSG00000114573, ENSG00000116396, ENSG00000154864, ENSG00000152234, ENSG00000105711, ENSG00000170537, ENSG00000007402, ENSG00000105737, ENSG00000197043, ENSG00000177301, ENSG00000111262, ENSG00000204442, ENSG00000091664, ENSG00000196187, ENSG00000166257, ENSG00000107130, ENSG00000064651, ENSG00000182771, ENSG00000101958, ENSG00000022355, ENSG00000198216, ENSG00000143183, ENSG00000109689, ENSG00000198835, ENSG00000176884, ENSG00000130204, ENSG00000171492, ENSG00000145864, ENSG00000187688, ENSG00000166006, ENSG00000185052, ENSG00000177098, ENSG00000136295, ENSG00000153253, ENSG00000108576, ENSG00000184156, ENSG00000011677, ENSG00000067191, ENSG00000103978, ENSG00000196218, ENSG00000089041, ENSG00000129159, ENSG00000073150, ENSG00000182389, ENSG00000135750, ENSG00000165637, ENSG00000164588, ENSG00000140199, ENSG00000169427, ENSG00000167995, ENSG00000115204, ENSG00000155886, ENSG00000169562, ENSG00000005379, ENSG00000171385, ENSG00000069424, ENSG00000102287, ENSG00000075043, ENSG00000102452, ENSG00000103249, ENSG00000152578, ENSG00000160991, ENSG00000080815	191	0.593325
msigdb	Yes	Oligo_Astro	E4EA_vs_E2EA	E4 up (vs E2) in EA	GOMF_POTASSIUM_ION_TRANSMEMBRANE_TRANSPORTER_ACTIVITY	0.000679986	0.0332218	2.28541	0.459374	ENSG00000105409, ENSG00000185774, ENSG00000149575, ENSG00000132639, ENSG00000055118, ENSG00000124140, ENSG00000116396, ENSG00000105737, ENSG00000177301, ENSG00000111262, ENSG00000091664, ENSG00000064651, ENSG00000198689, ENSG00000166006, ENSG00000185052, ENSG00000143153, ENSG00000184156, ENSG00000103978, ENSG00000129159, ENSG00000135750, ENSG00000164588, ENSG00000140199, ENSG00000169427, ENSG00000155886, ENSG00000171385, ENSG00000069424, ENSG00000075043	56	0.249167
msigdb	Yes	Oligo_Astro	E4EA_vs_E2EA	E4 up (vs E2) in EA	GOMF_PROTON_TRANSMEMBRANE_TRANSPORTER_ACTIVITY	4.32054e-06	0.000478464	2.30882	0.43253	ENSG00000147416, ENSG00000110955, ENSG00000185883, ENSG00000187446, ENSG00000102078, ENSG00000155380, ENSG00000154518, ENSG00000114573, ENSG00000115840, ENSG00000152234, ENSG00000166136, ENSG00000110911, ENSG00000159720, ENSG00000158715, ENSG00000091664, ENSG00000151729, ENSG00000162426, ENSG00000075415, ENSG00000128524, ENSG00000168924, ENSG00000131100, ENSG00000198689, ENSG00000183648, ENSG00000010256, ENSG00000184752, ENSG00000047249, ENSG00000165678, ENSG00000131143, ENSG00000178127, ENSG00000169021, ENSG00000004864, ENSG00000115944, ENSG00000165264, ENSG00000101438, ENSG00000128609, ENSG00000189043, ENSG00000176340, ENSG00000151366, ENSG00000178741, ENSG00000140990, ENSG00000100554, ENSG00000014919, ENSG00000145494, ENSG00000023228, ENSG00000213619, ENSG00000033627, ENSG00000171130, ENSG00000090020, ENSG00000119899, ENSG00000213760, ENSG00000119421, ENSG00000119013, ENSG00000167792, ENSG00000241468, ENSG00000065518, ENSG00000117410	117	0.610527
msigdb	Yes	Oligo_Astro	E4EA_vs_E2EA	E4 up (vs E2) in EA	GOMF_TRANSPORTER_REGULATOR_ACTIVITY	0.000659987	0.032726	2.11802	0.407779	ENSG00000128245, ENSG00000118515, ENSG00000185774, ENSG00000149575, ENSG00000187446, ENSG00000179915, ENSG00000119782, ENSG00000142408, ENSG00000114279, ENSG00000067606, ENSG00000105711, ENSG00000166501, ENSG00000072062, ENSG00000180155, ENSG00000079950, ENSG00000137726, ENSG00000110076, ENSG00000166257, ENSG00000221946, ENSG00000184588, ENSG00000152642, ENSG00000109689	85	0.252973
msigdb	Yes	Oligo_Astro	E4EA_vs_E2EA	E4 up (vs E2) in EA	GOMF_TUBULIN_BINDING	0.000299994	0.0186291	1.78189	0.319677	ENSG00000104435, ENSG00000197457, ENSG00000078018, ENSG00000084764, ENSG00000106976, ENSG00000166963, ENSG00000158560, ENSG00000187446, ENSG00000105613, ENSG00000152503, ENSG00000160469, ENSG00000084731, ENSG00000102409, ENSG00000167110, ENSG00000186868, ENSG00000101460, ENSG00000132563, ENSG00000171368, ENSG00000007168, ENSG00000068615, ENSG00000139116, ENSG00000116161, ENSG00000130294, ENSG00000066084, ENSG00000197858, ENSG00000198836, ENSG00000105270, ENSG00000115295, ENSG00000164114, ENSG00000138095, ENSG00000137941, ENSG00000117632, ENSG00000184588, ENSG00000087470, ENSG00000155980, ENSG00000143862, ENSG00000135049, ENSG00000104490, ENSG00000129422, ENSG00000145335, ENSG00000131711, ENSG00000197959, ENSG00000146826, ENSG00000166974, ENSG00000125746, ENSG00000149269, ENSG00000171533, ENSG00000152969, ENSG00000072864, ENSG00000120694, ENSG00000128881, ENSG00000132718, ENSG00000188042, ENSG00000119878, ENSG00000015592, ENSG00000142655, ENSG00000100285, ENSG00000165209, ENSG00000168280, ENSG00000129682, ENSG00000182636, ENSG00000139112, ENSG00000154328, ENSG00000150753, ENSG00000160551, ENSG00000135631, ENSG00000011454, ENSG00000196072	228	0.37874
msigdb	Yes	Oligo_Astro	E4EA_vs_E2EA	E4 up (vs E2) in EA	GOMF_VOLTAGE_GATED_CHANNEL_ACTIVITY	7.72726e-05	0.00561134	2.36736	0.468693	ENSG00000149575, ENSG00000141837, ENSG00000132639, ENSG00000055118, ENSG00000142408, ENSG00000073464, ENSG00000112038, ENSG00000116396, ENSG00000007402, ENSG00000177301, ENSG00000111262, ENSG00000107130, ENSG00000198216, ENSG00000176884, ENSG00000166006, ENSG00000184156, ENSG00000067191, ENSG00000196218, ENSG00000129159, ENSG00000182389, ENSG00000135750, ENSG00000165637, ENSG00000164588, ENSG00000169427, ENSG00000005379, ENSG00000171385, ENSG00000069424, ENSG00000075043, ENSG00000103249, ENSG00000144285, ENSG00000078668, ENSG00000105605, ENSG00000148408, ENSG00000171303, ENSG00000213585, ENSG00000273079	64	0.538434
msigdb	Yes	Oligo_Astro	E4EA_vs_E2EA	E4 up (vs E2) in EA	GOMF_VOLTAGE_GATED_MONOATOMIC_CATION_CHANNEL_ACTIVITY	0.000339993	0.0200808	2.42957	0.494758	ENSG00000149575, ENSG00000141837, ENSG00000132639, ENSG00000055118, ENSG00000142408, ENSG00000112038, ENSG00000116396, ENSG00000007402, ENSG00000177301, ENSG00000111262, ENSG00000107130, ENSG00000198216, ENSG00000166006, ENSG00000184156, ENSG00000067191, ENSG00000196218, ENSG00000129159, ENSG00000182389, ENSG00000135750, ENSG00000164588, ENSG00000169427, ENSG00000005379, ENSG00000171385, ENSG00000069424, ENSG00000075043	50	0.355054
msigdb	Yes	Oligo_Astro	E4EA_vs_E2EA	E4 up (vs E2) in EA	HE_LIM_SUN_FETAL_LUNG_C0_EARLY_MESOTHELIAL_CELL	7.50165e-05	0.00547744	1.72995	0.306044	ENSG00000104833, ENSG00000168824, ENSG00000154277, ENSG00000084764, ENSG00000166922, ENSG00000196368, ENSG00000174938, ENSG00000176956, ENSG00000206052, ENSG00000137309, ENSG00000133169, ENSG00000119782, ENSG00000065600, ENSG00000116133, ENSG00000153558, ENSG00000183087, ENSG00000188191, ENSG00000067606, ENSG00000135002, ENSG00000164161, ENSG00000152932, ENSG00000151150, ENSG00000142549, ENSG00000198300, ENSG00000167642, ENSG00000129158, ENSG00000068615, ENSG00000081479, ENSG00000129538, ENSG00000069966, ENSG00000100221, ENSG00000104267, ENSG00000160570, ENSG00000151729, ENSG00000175161, ENSG00000063854, ENSG00000134291, ENSG00000006007, ENSG00000221946, ENSG00000012171, ENSG00000124920, ENSG00000090971, ENSG00000102934, ENSG00000166562, ENSG00000112186, ENSG00000105088, ENSG00000171224, ENSG00000109689, ENSG00000005884, ENSG00000143862, ENSG00000169116, ENSG00000144647, ENSG00000142634, ENSG00000104863, ENSG00000092758, ENSG00000161682, ENSG00000116574, ENSG00000196776, ENSG00000181915, ENSG00000198168, ENSG00000189227, ENSG00000102678, ENSG00000107742, ENSG00000188042, ENSG00000178531, ENSG00000168497, ENSG00000163630, ENSG00000176407, ENSG00000170558, ENSG00000196950, ENSG00000164889, ENSG00000106392, ENSG00000165209, ENSG00000166337, ENSG00000115896, ENSG00000253368, ENSG00000133134, ENSG00000139112, ENSG00000186591	304	0.538434
msigdb	Yes	Oligo_Astro	E4EA_vs_E2EA	E4 up (vs E2) in EA	HE_LIM_SUN_FETAL_LUNG_C1_GHRL_POS_NEUROENDOCRINE_CELL	6.58544e-13	4.60599e-10	3.05343	0.576073	ENSG00000104435, ENSG00000170091, ENSG00000130643, ENSG00000186469, ENSG00000197457, ENSG00000108309, ENSG00000102003, ENSG00000054356, ENSG00000084764, ENSG00000117152, ENSG00000132821, ENSG00000100604, ENSG00000174938, ENSG00000139970, ENSG00000176956, ENSG00000144834, ENSG00000179915, ENSG00000144406, ENSG00000168772, ENSG00000132872, ENSG00000132639, ENSG00000055118, ENSG00000008735, ENSG00000166206, ENSG00000087258, ENSG00000124140, ENSG00000091972, ENSG00000171951, ENSG00000112379, ENSG00000130294, ENSG00000129990, ENSG00000091592, ENSG00000105270, ENSG00000115828, ENSG00000175426, ENSG00000174469, ENSG00000125851, ENSG00000145335, ENSG00000131711, ENSG00000114757, ENSG00000186318, ENSG00000132718, ENSG00000169213, ENSG00000163618, ENSG00000116299, ENSG00000253368, ENSG00000059915, ENSG00000240694	107	0.921426
msigdb	Yes	Oligo_Astro	E4EA_vs_E2EA	E4 up (vs E2) in EA	HE_LIM_SUN_FETAL_LUNG_C1_GHRL_POS_NE_PRECURSOR_CELL	7.32282e-20	8.10941e-17	2.74182	0.485658	ENSG00000104435, ENSG00000170091, ENSG00000130643, ENSG00000186469, ENSG00000197457, ENSG00000108309, ENSG00000102003, ENSG00000078018, ENSG00000054356, ENSG00000084764, ENSG00000111674, ENSG00000117152, ENSG00000132821, ENSG00000174996, ENSG00000100604, ENSG00000166922, ENSG00000174938, ENSG00000139970, ENSG00000177432, ENSG00000176956, ENSG00000273820, ENSG00000144834, ENSG00000105613, ENSG00000136854, ENSG00000101152, ENSG00000179915, ENSG00000144406, ENSG00000168772, ENSG00000141837, ENSG00000133169, ENSG00000155093, ENSG00000258947, ENSG00000132639, ENSG00000055118, ENSG00000166206, ENSG00000087258, ENSG00000124140, ENSG00000159164, ENSG00000129355, ENSG00000182916, ENSG00000091972, ENSG00000132563, ENSG00000171951, ENSG00000169122, ENSG00000097021, ENSG00000184515, ENSG00000019505, ENSG00000112379, ENSG00000136274, ENSG00000177181, ENSG00000103034, ENSG00000105737, ENSG00000254402, ENSG00000147246, ENSG00000167733, ENSG00000130294, ENSG00000128242, ENSG00000129990, ENSG00000091592, ENSG00000105270, ENSG00000132694, ENSG00000118946, ENSG00000137941, ENSG00000162374, ENSG00000166173, ENSG00000077080, ENSG00000115828, ENSG00000054690, ENSG00000185272, ENSG00000198794, ENSG00000175426, ENSG00000110171, ENSG00000174469, ENSG00000125851, ENSG00000164983, ENSG00000182901, ENSG00000072832, ENSG00000165238, ENSG00000104490, ENSG00000104863, ENSG00000145335, ENSG00000131711, ENSG00000182372, ENSG00000157168, ENSG00000128564, ENSG00000116574, ENSG00000003987, ENSG00000134369, ENSG00000171533, ENSG00000171132, ENSG00000111696, ENSG00000186318, ENSG00000149091, ENSG00000088899, ENSG00000173898, ENSG00000132718, ENSG00000178531, ENSG00000123240, ENSG00000128268, ENSG00000153253, ENSG00000169213, ENSG00000163618, ENSG00000116299, ENSG00000110514	295	1.15122
msigdb	Yes	Oligo_Astro	E4EA_vs_E2EA	E4 up (vs E2) in EA	HE_LIM_SUN_FETAL_LUNG_C1_INTERM_NEUROENDOCRINE_CELL	1.15698e-19	1.1827e-16	3.08711	0.560737	ENSG00000104435, ENSG00000186469, ENSG00000197457, ENSG00000108309, ENSG00000102003, ENSG00000078018, ENSG00000054356, ENSG00000084764, ENSG00000117152, ENSG00000132821, ENSG00000100604, ENSG00000166922, ENSG00000174938, ENSG00000139970, ENSG00000177432, ENSG00000176956, ENSG00000144834, ENSG00000136854, ENSG00000158806, ENSG00000179915, ENSG00000168772, ENSG00000167037, ENSG00000141837, ENSG00000155093, ENSG00000258947, ENSG00000132872, ENSG00000132639, ENSG00000055118, ENSG00000008735, ENSG00000166206, ENSG00000087258, ENSG00000124140, ENSG00000103723, ENSG00000159164, ENSG00000091972, ENSG00000132563, ENSG00000171951, ENSG00000169122, ENSG00000152932, ENSG00000019505, ENSG00000112379, ENSG00000136274, ENSG00000171435, ENSG00000103034, ENSG00000147246, ENSG00000130294, ENSG00000129990, ENSG00000091592, ENSG00000105270, ENSG00000118946, ENSG00000175161, ENSG00000137941, ENSG00000162374, ENSG00000147571, ENSG00000077080, ENSG00000115828, ENSG00000077063, ENSG00000198794, ENSG00000175426, ENSG00000174469, ENSG00000170500, ENSG00000125851, ENSG00000182901, ENSG00000072832, ENSG00000138162, ENSG00000131711, ENSG00000003987, ENSG00000134369, ENSG00000171533, ENSG00000186318, ENSG00000173898, ENSG00000132718, ENSG00000123240, ENSG00000153253, ENSG00000169213, ENSG00000163618, ENSG00000116299	182	1.14219
msigdb	Yes	Oligo_Astro	E4EA_vs_E2EA	E4 up (vs E2) in EA	HE_LIM_SUN_FETAL_LUNG_C1_PULMONARY_NEUROENDOCRINE_CELL	1.63607e-10	6.39464e-08	2.60193	0.47715	ENSG00000197457, ENSG00000102003, ENSG00000084764, ENSG00000111674, ENSG00000117152, ENSG00000100604, ENSG00000166922, ENSG00000174938, ENSG00000144834, ENSG00000179915, ENSG00000168772, ENSG00000141837, ENSG00000133169, ENSG00000155093, ENSG00000258947, ENSG00000132872, ENSG00000132639, ENSG00000055118, ENSG00000166206, ENSG00000103723, ENSG00000182916, ENSG00000132563, ENSG00000171951, ENSG00000152954, ENSG00000184515, ENSG00000019505, ENSG00000112379, ENSG00000177181, ENSG00000171435, ENSG00000069966, ENSG00000130294, ENSG00000129990, ENSG00000091592, ENSG00000105270, ENSG00000175161, ENSG00000162374, ENSG00000115828, ENSG00000148798, ENSG00000147642, ENSG00000198794, ENSG00000125851, ENSG00000182901, ENSG00000168243, ENSG00000072832, ENSG00000104490, ENSG00000138162, ENSG00000142634, ENSG00000145335, ENSG00000131711, ENSG00000003987, ENSG00000188580, ENSG00000171533, ENSG00000139211, ENSG00000132718, ENSG00000123240, ENSG00000153253, ENSG00000169213, ENSG00000163618, ENSG00000116299	157	0.826657
msigdb	Yes	Oligo_Astro	E4EA_vs_E2EA	E4 up (vs E2) in EA	HE_LIM_SUN_FETAL_LUNG_C1_PULMONARY_NE_PRECURSOR_CELL	1.02661e-11	5.68442e-09	2.53023	0.456069	ENSG00000104435, ENSG00000197457, ENSG00000108309, ENSG00000102003, ENSG00000078018, ENSG00000054356, ENSG00000084764, ENSG00000117152, ENSG00000100604, ENSG00000166922, ENSG00000174938, ENSG00000139970, ENSG00000144834, ENSG00000179915, ENSG00000168772, ENSG00000141837, ENSG00000155093, ENSG00000258947, ENSG00000132872, ENSG00000132639, ENSG00000055118, ENSG00000166206, ENSG00000101333, ENSG00000103723, ENSG00000129355, ENSG00000171951, ENSG00000019505, ENSG00000112379, ENSG00000177181, ENSG00000103034, ENSG00000069966, ENSG00000130294, ENSG00000129990, ENSG00000164187, ENSG00000091592, ENSG00000105270, ENSG00000118946, ENSG00000175161, ENSG00000137941, ENSG00000162374, ENSG00000115828, ENSG00000148798, ENSG00000125851, ENSG00000182901, ENSG00000168243, ENSG00000072832, ENSG00000104490, ENSG00000138162, ENSG00000142634, ENSG00000131711, ENSG00000157168, ENSG00000128564, ENSG00000003987, ENSG00000134369, ENSG00000171533, ENSG00000139211, ENSG00000149091, ENSG00000173898, ENSG00000132718, ENSG00000123240, ENSG00000153253, ENSG00000169213, ENSG00000163618, ENSG00000170558, ENSG00000116299, ENSG00000115896, ENSG00000059915, ENSG00000187957, ENSG00000176871, ENSG00000162065	207	0.875325
msigdb	Yes	Oligo_Astro	E4EA_vs_E2EA	E4 up (vs E2) in EA	HE_LIM_SUN_FETAL_LUNG_C7_PCP4_POS_NEURON_CELL	3.95308e-11	1.81146e-08	3.36103	0.691351	ENSG00000087085, ENSG00000170091, ENSG00000117152, ENSG00000136531, ENSG00000176956, ENSG00000173267, ENSG00000130540, ENSG00000166448, ENSG00000183023, ENSG00000135472, ENSG00000132872, ENSG00000116133, ENSG00000130822, ENSG00000087258, ENSG00000125675, ENSG00000100167, ENSG00000078328, ENSG00000107105, ENSG00000166257, ENSG00000196104, ENSG00000107485, ENSG00000147642, ENSG00000146151, ENSG00000149970, ENSG00000181195, ENSG00000187688, ENSG00000105784	46	0.851339
msigdb	Yes	Oligo_Astro	E4EA_vs_E2EA	E4 up (vs E2) in EA	HE_LIM_SUN_FETAL_LUNG_C7_SST_POS_NEURON_CELL	2.80742e-23	4.66347e-20	2.90584	0.514642	ENSG00000088367, ENSG00000105409, ENSG00000087085, ENSG00000170091, ENSG00000130643, ENSG00000127561, ENSG00000174460, ENSG00000054356, ENSG00000117152, ENSG00000132821, ENSG00000136531, ENSG00000174996, ENSG00000020129, ENSG00000176956, ENSG00000173267, ENSG00000130540, ENSG00000105613, ENSG00000152503, ENSG00000158806, ENSG00000160469, ENSG00000168772, ENSG00000082397, ENSG00000166448, ENSG00000183023, ENSG00000187764, ENSG00000135472, ENSG00000139200, ENSG00000132872, ENSG00000185090, ENSG00000008735, ENSG00000130822, ENSG00000110002, ENSG00000125744, ENSG00000087258, ENSG00000125675, ENSG00000159164, ENSG00000129355, ENSG00000067606, ENSG00000092051, ENSG00000101489, ENSG00000132563, ENSG00000164161, ENSG00000169122, ENSG00000144339, ENSG00000100167, ENSG00000167619, ENSG00000171724, ENSG00000151150, ENSG00000131069, ENSG00000223572, ENSG00000112379, ENSG00000136274, ENSG00000198300, ENSG00000108852, ENSG00000167642, ENSG00000005249, ENSG00000068615, ENSG00000184368, ENSG00000254402, ENSG00000069966, ENSG00000167733, ENSG00000151948, ENSG00000139182, ENSG00000077264, ENSG00000129990, ENSG00000164970, ENSG00000107105, ENSG00000113108, ENSG00000166111, ENSG00000166257, ENSG00000107130, ENSG00000077080, ENSG00000100095, ENSG00000172348, ENSG00000086300, ENSG00000107485, ENSG00000147642, ENSG00000159363, ENSG00000198794, ENSG00000171224, ENSG00000146151, ENSG00000133083, ENSG00000182901, ENSG00000155980, ENSG00000145248, ENSG00000129422, ENSG00000104863, ENSG00000181195, ENSG00000143590, ENSG00000197959, ENSG00000157168, ENSG00000003987, ENSG00000171533, ENSG00000170113, ENSG00000166924, ENSG00000187688, ENSG00000105784, ENSG00000088899, ENSG00000242173, ENSG00000173898, ENSG00000188042, ENSG00000153253, ENSG00000197444, ENSG00000169213, ENSG00000071242, ENSG00000163618, ENSG00000011332, ENSG00000182534, ENSG00000011677, ENSG00000115226, ENSG00000067191, ENSG00000155849, ENSG00000184524, ENSG00000059915, ENSG00000180176, ENSG00000187957, ENSG00000240694, ENSG00000253457, ENSG00000170419, ENSG00000145920, ENSG00000121769, ENSG00000081181, ENSG00000168843, ENSG00000010438, ENSG00000162639, ENSG00000008056, ENSG00000158856, ENSG00000233932, ENSG00000154917, ENSG00000116141, ENSG00000140600, ENSG00000174521, ENSG00000103264, ENSG00000157005, ENSG00000008283, ENSG00000157064, ENSG00000151632, ENSG00000165973, ENSG00000102452, ENSG00000175175, ENSG00000198934, ENSG00000183979, ENSG00000169258, ENSG00000171450, ENSG00000176401	296	1.24623
msigdb	Yes	Oligo_Astro	E4EA_vs_E2EA	E4 up (vs E2) in EA	HE_LIM_SUN_FETAL_LUNG_C7_TM4SF4_POS_PENK_POS_NEURON_CELL	1.52193e-05	0.00144464	2.4045	0.463355	ENSG00000174460, ENSG00000132821, ENSG00000136531, ENSG00000166448, ENSG00000139200, ENSG00000073464, ENSG00000125675, ENSG00000186868, ENSG00000101489, ENSG00000108852, ENSG00000167642, ENSG00000068615, ENSG00000069966, ENSG00000077264, ENSG00000204442, ENSG00000129990, ENSG00000107105, ENSG00000077080, ENSG00000100095, ENSG00000107485, ENSG00000171224, ENSG00000146151, ENSG00000182901, ENSG00000129422, ENSG00000181195, ENSG00000143590, ENSG00000197959, ENSG00000188042, ENSG00000153253, ENSG00000197444, ENSG00000011332, ENSG00000155849, ENSG00000187957, ENSG00000240694, ENSG00000253457, ENSG00000170419, ENSG00000166793, ENSG00000168843, ENSG00000010438, ENSG00000154917, ENSG00000174521	84	0.593325
msigdb	Yes	Oligo_Astro	E4EA_vs_E2EA	E4 up (vs E2) in EA	HORTON_SREBF_TARGETS	0.00018705	0.0120082	2.77123	0.638303	ENSG00000186480, ENSG00000109929, ENSG00000131069, ENSG00000160752, ENSG00000170522, ENSG00000104549, ENSG00000067064, ENSG00000001630, ENSG00000079459, ENSG00000169710, ENSG00000072042, ENSG00000130164, ENSG00000131473, ENSG00000065833, ENSG00000081760	22	0.518848
msigdb	Yes	Oligo_Astro	E4EA_vs_E2EA	E4 up (vs E2) in EA	HP_ABNORMALITY_OF_CENTRAL_NERVOUS_SYSTEM_ELECTROPHYSIOLOGY	3.82369e-09	1.10463e-06	1.98281	0.345733	ENSG00000105409, ENSG00000154277, ENSG00000147416, ENSG00000101210, ENSG00000137267, ENSG00000170027, ENSG00000136531, ENSG00000106976, ENSG00000078369, ENSG00000159082, ENSG00000136854, ENSG00000085998, ENSG00000101152, ENSG00000144406, ENSG00000167522, ENSG00000141837, ENSG00000132639, ENSG00000118402, ENSG00000166206, ENSG00000125744, ENSG00000087258, ENSG00000073464, ENSG00000114279, ENSG00000124140, ENSG00000167110, ENSG00000113327, ENSG00000125675, ENSG00000186868, ENSG00000103723, ENSG00000128683, ENSG00000073969, ENSG00000067606, ENSG00000114573, ENSG00000123560, ENSG00000160877, ENSG00000131089, ENSG00000007168, ENSG00000105711, ENSG00000139190, ENSG00000196338, ENSG00000220205, ENSG00000082996, ENSG00000169032, ENSG00000050030, ENSG00000131828, ENSG00000069966, ENSG00000104093, ENSG00000198853, ENSG00000014641, ENSG00000177301, ENSG00000141385, ENSG00000111262, ENSG00000130294, ENSG00000169169, ENSG00000197858, ENSG00000157152, ENSG00000136371, ENSG00000198836, ENSG00000102753, ENSG00000138095, ENSG00000133424, ENSG00000150787, ENSG00000147571, ENSG00000077080, ENSG00000185808, ENSG00000112137, ENSG00000100393, ENSG00000108557, ENSG00000022355, ENSG00000124155, ENSG00000198216, ENSG00000090861, ENSG00000197694, ENSG00000184144, ENSG00000086300, ENSG00000087470, ENSG00000174469, ENSG00000130939, ENSG00000168924, ENSG00000143858, ENSG00000136143, ENSG00000198835, ENSG00000176884, ENSG00000198689, ENSG00000066777, ENSG00000149970, ENSG00000131711, ENSG00000182372, ENSG00000134899, ENSG00000141367, ENSG00000089818, ENSG00000164209, ENSG00000145864, ENSG00000116688, ENSG00000166006, ENSG00000164022, ENSG00000128335, ENSG00000124198, ENSG00000153253, ENSG00000197444, ENSG00000072042, ENSG00000142655, ENSG00000184156, ENSG00000131143, ENSG00000204394, ENSG00000277586, ENSG00000130714, ENSG00000110514, ENSG00000157103, ENSG00000136381, ENSG00000054983, ENSG00000243335, ENSG00000129682, ENSG00000131779, ENSG00000070808, ENSG00000161203, ENSG00000223802, ENSG00000129159, ENSG00000101438, ENSG00000162065	426	0.761461
msigdb	Yes	Oligo_Astro	E4EA_vs_E2EA	E4 up (vs E2) in EA	HP_ABNORMAL_CEREBELLAR_VERMIS_MORPHOLOGY	0.000439991	0.0239633	1.79792	0.324162	ENSG00000147416, ENSG00000137267, ENSG00000167552, ENSG00000101464, ENSG00000205090, ENSG00000187446, ENSG00000105613, ENSG00000136854, ENSG00000085998, ENSG00000166685, ENSG00000141837, ENSG00000258947, ENSG00000125675, ENSG00000103089, ENSG00000114573, ENSG00000123560, ENSG00000154864, ENSG00000188229, ENSG00000007168, ENSG00000007402, ENSG00000156976, ENSG00000139116, ENSG00000144218, ENSG00000014641, ENSG00000070831, ENSG00000174684, ENSG00000130294, ENSG00000198836, ENSG00000102753, ENSG00000138095, ENSG00000133424, ENSG00000155755, ENSG00000143183, ENSG00000165688, ENSG00000174469, ENSG00000168924, ENSG00000155980, ENSG00000131100, ENSG00000143858, ENSG00000144647, ENSG00000197121, ENSG00000198910, ENSG00000170381, ENSG00000197535, ENSG00000101361, ENSG00000130714, ENSG00000054793, ENSG00000143761, ENSG00000089022, ENSG00000162869, ENSG00000253729, ENSG00000162065, ENSG00000182287, ENSG00000125676, ENSG00000129757, ENSG00000106348, ENSG00000132535, ENSG00000157851, ENSG00000113621, ENSG00000046651, ENSG00000012660, ENSG00000169562	206	0.311045
msigdb	Yes	Oligo_Astro	E4EA_vs_E2EA	E4 up (vs E2) in EA	HP_ABNORMAL_CEREBRAL_CORTEX_MORPHOLOGY	2.55515e-05	0.00220489	1.64701	0.285909	ENSG00000105409, ENSG00000147416, ENSG00000069329, ENSG00000137267, ENSG00000136531, ENSG00000151552, ENSG00000167552, ENSG00000078369, ENSG00000159082, ENSG00000142192, ENSG00000105613, ENSG00000085998, ENSG00000166685, ENSG00000101152, ENSG00000141837, ENSG00000258947, ENSG00000118402, ENSG00000116133, ENSG00000087258, ENSG00000146701, ENSG00000073464, ENSG00000167110, ENSG00000113327, ENSG00000087460, ENSG00000125675, ENSG00000186868, ENSG00000103089, ENSG00000106683, ENSG00000067606, ENSG00000114573, ENSG00000123560, ENSG00000109929, ENSG00000168291, ENSG00000131089, ENSG00000007168, ENSG00000152234, ENSG00000105711, ENSG00000139116, ENSG00000169032, ENSG00000050030, ENSG00000031698, ENSG00000263001, ENSG00000131828, ENSG00000104093, ENSG00000070831, ENSG00000104267, ENSG00000174684, ENSG00000111262, ENSG00000130294, ENSG00000077380, ENSG00000141867, ENSG00000171735, ENSG00000198836, ENSG00000079459, ENSG00000138095, ENSG00000175606, ENSG00000133424, ENSG00000064651, ENSG00000101266, ENSG00000185808, ENSG00000155755, ENSG00000112137, ENSG00000198216, ENSG00000116337, ENSG00000090861, ENSG00000143183, ENSG00000110619, ENSG00000197694, ENSG00000107485, ENSG00000159363, ENSG00000087470, ENSG00000125505, ENSG00000134440, ENSG00000174469, ENSG00000130939, ENSG00000091483, ENSG00000148842, ENSG00000131100, ENSG00000136143, ENSG00000168575, ENSG00000176884, ENSG00000198689, ENSG00000135049, ENSG00000144647, ENSG00000154118, ENSG00000149970, ENSG00000145335, ENSG00000131711, ENSG00000138834, ENSG00000134899, ENSG00000146826, ENSG00000130204, ENSG00000135070, ENSG00000197121, ENSG00000164209, ENSG00000170581, ENSG00000170113, ENSG00000197535, ENSG00000072864, ENSG00000095380, ENSG00000155858, ENSG00000133835, ENSG00000168288, ENSG00000174173, ENSG00000153253, ENSG00000142655, ENSG00000204394, ENSG00000114956, ENSG00000130714	482	0.57561
msigdb	Yes	Oligo_Astro	E4EA_vs_E2EA	E4 up (vs E2) in EA	HP_ABNORMAL_CORTICAL_GYRATION	0.000153041	0.0101688	1.80947	0.324521	ENSG00000105409, ENSG00000147416, ENSG00000137267, ENSG00000136531, ENSG00000167552, ENSG00000078369, ENSG00000105613, ENSG00000085998, ENSG00000101152, ENSG00000258947, ENSG00000116133, ENSG00000087258, ENSG00000114573, ENSG00000123560, ENSG00000168291, ENSG00000131089, ENSG00000007168, ENSG00000105711, ENSG00000139116, ENSG00000031698, ENSG00000131828, ENSG00000104093, ENSG00000174684, ENSG00000111262, ENSG00000077380, ENSG00000171735, ENSG00000079459, ENSG00000138095, ENSG00000133424, ENSG00000101266, ENSG00000185808, ENSG00000155755, ENSG00000125505, ENSG00000134440, ENSG00000091483, ENSG00000131100, ENSG00000176884, ENSG00000144647, ENSG00000131711, ENSG00000138834, ENSG00000146826, ENSG00000135070, ENSG00000072864, ENSG00000095380, ENSG00000133835, ENSG00000174173, ENSG00000153253, ENSG00000142655, ENSG00000130714, ENSG00000124356, ENSG00000168280, ENSG00000182636, ENSG00000253729, ENSG00000131779, ENSG00000101438, ENSG00000162065	230	0.518848
msigdb	Yes	Oligo_Astro	E4EA_vs_E2EA	E4 up (vs E2) in EA	HP_ABNORMAL_HEAD_MOVEMENTS	8.51689e-05	0.00602026	2.66046	0.575559	ENSG00000154277, ENSG00000141837, ENSG00000166206, ENSG00000113327, ENSG00000186868, ENSG00000123560, ENSG00000139190, ENSG00000150768, ENSG00000196187, ENSG00000022355, ENSG00000124155, ENSG00000090861, ENSG00000198835	32	0.538434
msigdb	Yes	Oligo_Astro	E4EA_vs_E2EA	E4 up (vs E2) in EA	HP_ABNORMAL_MYELINATION	0.00113998	0.0464698	1.5299	0.266762	ENSG00000104833, ENSG00000105409, ENSG00000101210, ENSG00000170027, ENSG00000136531, ENSG00000106976, ENSG00000174996, ENSG00000078369, ENSG00000020129, ENSG00000159082, ENSG00000101464, ENSG00000205090, ENSG00000136854, ENSG00000101152, ENSG00000141837, ENSG00000138018, ENSG00000118402, ENSG00000087258, ENSG00000146701, ENSG00000073464, ENSG00000114279, ENSG00000124140, ENSG00000167110, ENSG00000113327, ENSG00000103089, ENSG00000103723, ENSG00000114573, ENSG00000123560, ENSG00000160877, ENSG00000115840, ENSG00000013297, ENSG00000105711, ENSG00000182220, ENSG00000115392, ENSG00000082996, ENSG00000104093, ENSG00000177301, ENSG00000164182, ENSG00000141385, ENSG00000111262, ENSG00000130294, ENSG00000143753, ENSG00000136371, ENSG00000196187, ENSG00000138095, ENSG00000068650, ENSG00000077080, ENSG00000185808, ENSG00000112137, ENSG00000100393, ENSG00000108557, ENSG00000167515, ENSG00000090861, ENSG00000110619, ENSG00000197694, ENSG00000114354, ENSG00000100997, ENSG00000087470, ENSG00000168827, ENSG00000134440, ENSG00000136628, ENSG00000155980, ENSG00000198835, ENSG00000116147, ENSG00000176884, ENSG00000228716, ENSG00000149970, ENSG00000138834, ENSG00000134899, ENSG00000141367, ENSG00000089818, ENSG00000135070, ENSG00000149269, ENSG00000197121, ENSG00000164172, ENSG00000145864, ENSG00000116688, ENSG00000166006, ENSG00000113575, ENSG00000164022, ENSG00000155858, ENSG00000133835, ENSG00000117118, ENSG00000153253, ENSG00000137806, ENSG00000277586, ENSG00000178127, ENSG00000054793, ENSG00000110514, ENSG00000198824, ENSG00000157103, ENSG00000124356, ENSG00000136381, ENSG00000132716, ENSG00000143761, ENSG00000054983, ENSG00000129682, ENSG00000187147, ENSG00000253729	426	0.191822
msigdb	Yes	Oligo_Astro	E4EA_vs_E2EA	E4 up (vs E2) in EA	HP_ABNORMAL_NERVOUS_SYSTEM_ELECTROPHYSIOLOGY	1.25932e-08	3.09909e-06	1.89747	0.329075	ENSG00000105409, ENSG00000154277, ENSG00000147416, ENSG00000168000, ENSG00000101210, ENSG00000137267, ENSG00000170027, ENSG00000136531, ENSG00000106976, ENSG00000078369, ENSG00000159082, ENSG00000105357, ENSG00000136854, ENSG00000085998, ENSG00000101152, ENSG00000144406, ENSG00000167522, ENSG00000141837, ENSG00000132639, ENSG00000118402, ENSG00000166206, ENSG00000125744, ENSG00000087258, ENSG00000073464, ENSG00000114279, ENSG00000124140, ENSG00000167110, ENSG00000113327, ENSG00000125675, ENSG00000186868, ENSG00000103723, ENSG00000128683, ENSG00000073969, ENSG00000067606, ENSG00000114573, ENSG00000123560, ENSG00000160877, ENSG00000131089, ENSG00000007168, ENSG00000105711, ENSG00000139190, ENSG00000196338, ENSG00000220205, ENSG00000068615, ENSG00000082996, ENSG00000169032, ENSG00000050030, ENSG00000131828, ENSG00000069966, ENSG00000104093, ENSG00000198853, ENSG00000014641, ENSG00000177301, ENSG00000141385, ENSG00000111262, ENSG00000130294, ENSG00000169169, ENSG00000197858, ENSG00000143753, ENSG00000157152, ENSG00000136371, ENSG00000198836, ENSG00000102753, ENSG00000138095, ENSG00000133424, ENSG00000150787, ENSG00000068650, ENSG00000147571, ENSG00000077080, ENSG00000185808, ENSG00000112137, ENSG00000100393, ENSG00000108557, ENSG00000022355, ENSG00000124155, ENSG00000198216, ENSG00000090861, ENSG00000197694, ENSG00000184144, ENSG00000114354, ENSG00000100997, ENSG00000086300, ENSG00000087470, ENSG00000174469, ENSG00000130939, ENSG00000168924, ENSG00000143858, ENSG00000136143, ENSG00000198835, ENSG00000176884, ENSG00000198689, ENSG00000066777, ENSG00000149970, ENSG00000131711, ENSG00000182372, ENSG00000134899, ENSG00000141367, ENSG00000089818, ENSG00000010256, ENSG00000164209, ENSG00000145864, ENSG00000116688, ENSG00000166006, ENSG00000164022, ENSG00000133835, ENSG00000128335, ENSG00000124198, ENSG00000153253, ENSG00000197444, ENSG00000072042, ENSG00000142655, ENSG00000184156, ENSG00000131143, ENSG00000204394, ENSG00000277586, ENSG00000130714, ENSG00000110514, ENSG00000157103, ENSG00000011677, ENSG00000136381, ENSG00000132716, ENSG00000054983, ENSG00000243335, ENSG00000129682, ENSG00000131779, ENSG00000070808, ENSG00000161203, ENSG00000223802, ENSG00000129159, ENSG00000165672, ENSG00000101438, ENSG00000162065	496	0.74774
msigdb	Yes	Oligo_Astro	E4EA_vs_E2EA	E4 up (vs E2) in EA	HP_ABNORMAL_PYRAMIDAL_SIGN	0.000959981	0.040628	1.63643	0.28942	ENSG00000105409, ENSG00000154277, ENSG00000168000, ENSG00000174996, ENSG00000159082, ENSG00000187446, ENSG00000085998, ENSG00000101152, ENSG00000141837, ENSG00000138018, ENSG00000118402, ENSG00000116062, ENSG00000125744, ENSG00000146701, ENSG00000124140, ENSG00000125675, ENSG00000186868, ENSG00000103089, ENSG00000123560, ENSG00000132563, ENSG00000013297, ENSG00000105711, ENSG00000139190, ENSG00000182220, ENSG00000068615, ENSG00000050030, ENSG00000104093, ENSG00000198853, ENSG00000141385, ENSG00000111262, ENSG00000130294, ENSG00000169169, ENSG00000143753, ENSG00000150768, ENSG00000171735, ENSG00000198836, ENSG00000102753, ENSG00000196187, ENSG00000173786, ENSG00000133424, ENSG00000124155, ENSG00000116337, ENSG00000090861, ENSG00000110619, ENSG00000197694, ENSG00000114354, ENSG00000100997, ENSG00000159363, ENSG00000087470, ENSG00000136628, ENSG00000168924, ENSG00000155980, ENSG00000168575, ENSG00000198835, ENSG00000145335, ENSG00000116675, ENSG00000142168, ENSG00000197121, ENSG00000164209, ENSG00000170113, ENSG00000072864, ENSG00000116688, ENSG00000101361, ENSG00000128881, ENSG00000164022, ENSG00000135486, ENSG00000095002, ENSG00000122512, ENSG00000123240, ENSG00000155858, ENSG00000117118, ENSG00000133104, ENSG00000277586, ENSG00000155256, ENSG00000130714, ENSG00000180228, ENSG00000100285, ENSG00000157103, ENSG00000136381, ENSG00000054983, ENSG00000129682, ENSG00000180176, ENSG00000161203, ENSG00000162065, ENSG00000150753, ENSG00000073578, ENSG00000113407, ENSG00000204427, ENSG00000189043, ENSG00000134262, ENSG00000048392, ENSG00000165280, ENSG00000021574, ENSG00000178568, ENSG00000108381, ENSG00000169562, ENSG00000005379, ENSG00000109099, ENSG00000147224, ENSG00000105695, ENSG00000102452, ENSG00000185825, ENSG00000204843, ENSG00000101347	306	0.209225
msigdb	Yes	Oligo_Astro	E4EA_vs_E2EA	E4 up (vs E2) in EA	HP_ABNORMAL_SACCADIC_EYE_MOVEMENTS	0.000679986	0.0332218	2.22844	0.442342	ENSG00000104833, ENSG00000105409, ENSG00000205090, ENSG00000187446, ENSG00000141837, ENSG00000258947, ENSG00000186868, ENSG00000139190, ENSG00000141385, ENSG00000130294, ENSG00000086300, ENSG00000159363, ENSG00000143858, ENSG00000198835, ENSG00000116147, ENSG00000135049, ENSG00000145335, ENSG00000116675, ENSG00000116688, ENSG00000101361, ENSG00000173898	62	0.249167
msigdb	Yes	Oligo_Astro	E4EA_vs_E2EA	E4 up (vs E2) in EA	HP_ABSENT_SPEECH	0.000559989	0.0290691	1.65034	0.291646	ENSG00000101210, ENSG00000137267, ENSG00000106976, ENSG00000135677, ENSG00000273820, ENSG00000185883, ENSG00000105613, ENSG00000136854, ENSG00000144406, ENSG00000087258, ENSG00000146701, ENSG00000073464, ENSG00000114279, ENSG00000113327, ENSG00000103723, ENSG00000067606, ENSG00000114573, ENSG00000123560, ENSG00000038382, ENSG00000160877, ENSG00000115840, ENSG00000152234, ENSG00000007402, ENSG00000156976, ENSG00000050030, ENSG00000069966, ENSG00000070831, ENSG00000177301, ENSG00000130294, ENSG00000101084, ENSG00000143753, ENSG00000005302, ENSG00000197106, ENSG00000133424, ENSG00000099821, ENSG00000064651, ENSG00000077080, ENSG00000101266, ENSG00000185808, ENSG00000100393, ENSG00000163931, ENSG00000161980, ENSG00000167515, ENSG00000198216, ENSG00000116337, ENSG00000143183, ENSG00000087470, ENSG00000125505, ENSG00000174469, ENSG00000130939, ENSG00000148842, ENSG00000176884, ENSG00000198689, ENSG00000135049, ENSG00000126945, ENSG00000066777, ENSG00000149970, ENSG00000141367, ENSG00000142168, ENSG00000197121, ENSG00000145864, ENSG00000166006, ENSG00000164022, ENSG00000105819, ENSG00000153253, ENSG00000204394, ENSG00000158352, ENSG00000130714, ENSG00000054793, ENSG00000198824, ENSG00000136381, ENSG00000113851, ENSG00000243335, ENSG00000168280, ENSG00000129682, ENSG00000070808, ENSG00000105576, ENSG00000182287, ENSG00000006451, ENSG00000204427, ENSG00000086758, ENSG00000164588, ENSG00000140199, ENSG00000127955, ENSG00000165478, ENSG00000157851, ENSG00000100764, ENSG00000182400, ENSG00000046651, ENSG00000108381, ENSG00000239900, ENSG00000169933, ENSG00000147224, ENSG00000069424, ENSG00000260230	312	0.27502
msigdb	Yes	Oligo_Astro	E4EA_vs_E2EA	E4 up (vs E2) in EA	HP_ACTION_TREMOR	0.000252911	0.0159286	1.99433	0.368964	ENSG00000104833, ENSG00000154277, ENSG00000168000, ENSG00000167654, ENSG00000170027, ENSG00000136531, ENSG00000205090, ENSG00000141837, ENSG00000118402, ENSG00000113327, ENSG00000123560, ENSG00000132563, ENSG00000105711, ENSG00000182220, ENSG00000141385, ENSG00000171735, ENSG00000196187, ENSG00000175606, ENSG00000022355, ENSG00000090861, ENSG00000143183, ENSG00000110619, ENSG00000100997, ENSG00000159363, ENSG00000136628, ENSG00000198835, ENSG00000154118, ENSG00000145335, ENSG00000164209, ENSG00000170113, ENSG00000116688, ENSG00000101361, ENSG00000173898, ENSG00000133835, ENSG00000180228, ENSG00000180176, ENSG00000165672, ENSG00000113407, ENSG00000099797, ENSG00000147140, ENSG00000169562, ENSG00000005379, ENSG00000171385, ENSG00000109099, ENSG00000142208, ENSG00000105695, ENSG00000162769, ENSG00000116171, ENSG00000198218, ENSG00000144285, ENSG00000090020, ENSG00000130638, ENSG00000148606, ENSG00000102466, ENSG00000156475	138	0.498493
msigdb	Yes	Oligo_Astro	E4EA_vs_E2EA	E4 up (vs E2) in EA	HP_ATONIC_SEIZURE	3.22727e-05	0.00273167	2.37845	0.458865	ENSG00000136531, ENSG00000106976, ENSG00000078369, ENSG00000185883, ENSG00000136854, ENSG00000101152, ENSG00000141837, ENSG00000166206, ENSG00000087258, ENSG00000113327, ENSG00000007168, ENSG00000105711, ENSG00000182220, ENSG00000050030, ENSG00000104093, ENSG00000198853, ENSG00000111262, ENSG00000197858, ENSG00000136371, ENSG00000101266, ENSG00000185808, ENSG00000022355, ENSG00000197694, ENSG00000176884, ENSG00000066777, ENSG00000182372	83	0.557332
msigdb	Yes	Oligo_Astro	E4EA_vs_E2EA	E4 up (vs E2) in EA	HP_ATROPHY_DEGENERATION_AFFECTING_THE_CEREBRUM	8.68376e-06	0.000880904	1.7113	0.2975	ENSG00000105409, ENSG00000154277, ENSG00000168000, ENSG00000069329, ENSG00000101210, ENSG00000170027, ENSG00000136531, ENSG00000106976, ENSG00000159082, ENSG00000101464, ENSG00000142192, ENSG00000136854, ENSG00000166685, ENSG00000101152, ENSG00000144406, ENSG00000141837, ENSG00000118402, ENSG00000163536, ENSG00000087258, ENSG00000146701, ENSG00000073464, ENSG00000114279, ENSG00000124140, ENSG00000167110, ENSG00000113327, ENSG00000125675, ENSG00000186868, ENSG00000103089, ENSG00000188191, ENSG00000103723, ENSG00000106683, ENSG00000128683, ENSG00000067606, ENSG00000114573, ENSG00000160877, ENSG00000007168, ENSG00000152234, ENSG00000105711, ENSG00000166136, ENSG00000182220, ENSG00000169032, ENSG00000050030, ENSG00000263001, ENSG00000131828, ENSG00000104093, ENSG00000070831, ENSG00000177301, ENSG00000111262, ENSG00000130294, ENSG00000077380, ENSG00000141867, ENSG00000171735, ENSG00000198836, ENSG00000175606, ENSG00000133424, ENSG00000068650, ENSG00000077080, ENSG00000185808, ENSG00000112137, ENSG00000161980, ENSG00000167515, ENSG00000124155, ENSG00000198216, ENSG00000116337, ENSG00000090861, ENSG00000143183, ENSG00000110619, ENSG00000197694, ENSG00000159363, ENSG00000087470, ENSG00000136628, ENSG00000165688, ENSG00000130939, ENSG00000091483, ENSG00000143858, ENSG00000100280, ENSG00000136143, ENSG00000198835, ENSG00000176884, ENSG00000198689, ENSG00000135049, ENSG00000228716, ENSG00000154118, ENSG00000149970, ENSG00000145335, ENSG00000182372, ENSG00000138834, ENSG00000134899, ENSG00000141367, ENSG00000089818, ENSG00000130204, ENSG00000010256, ENSG00000197121, ENSG00000164209, ENSG00000164172, ENSG00000145864, ENSG00000197535, ENSG00000072864, ENSG00000095380, ENSG00000164022, ENSG00000155858, ENSG00000133835, ENSG00000168288, ENSG00000153253, ENSG00000197444, ENSG00000131143, ENSG00000204394, ENSG00000114956, ENSG00000130714	462	0.593325
msigdb	Yes	Oligo_Astro	E4EA_vs_E2EA	E4 up (vs E2) in EA	HP_ATTENTION_DEFICIT_HYPERACTIVITY_DISORDER	0.00018705	0.0120082	1.73931	0.308934	ENSG00000105409, ENSG00000101210, ENSG00000170027, ENSG00000167552, ENSG00000106976, ENSG00000078369, ENSG00000159082, ENSG00000167522, ENSG00000141837, ENSG00000258947, ENSG00000166206, ENSG00000116062, ENSG00000114279, ENSG00000113327, ENSG00000188191, ENSG00000103723, ENSG00000106683, ENSG00000114573, ENSG00000038382, ENSG00000154864, ENSG00000160299, ENSG00000170004, ENSG00000115392, ENSG00000156976, ENSG00000050030, ENSG00000263001, ENSG00000069966, ENSG00000177301, ENSG00000077380, ENSG00000141867, ENSG00000171735, ENSG00000102753, ENSG00000108061, ENSG00000147571, ENSG00000077080, ENSG00000101266, ENSG00000108557, ENSG00000079432, ENSG00000203618, ENSG00000163931, ENSG00000022355, ENSG00000090861, ENSG00000143183, ENSG00000110619, ENSG00000197694, ENSG00000116254, ENSG00000174469, ENSG00000126945, ENSG00000149970, ENSG00000131711, ENSG00000163930, ENSG00000146826, ENSG00000141367, ENSG00000089818, ENSG00000170113, ENSG00000145864, ENSG00000170381, ENSG00000101361, ENSG00000113575, ENSG00000095002, ENSG00000122512, ENSG00000153253, ENSG00000170558, ENSG00000054793, ENSG00000110514, ENSG00000157103, ENSG00000113851, ENSG00000054983, ENSG00000162869, ENSG00000129682	278	0.518848
msigdb	Yes	Oligo_Astro	E4EA_vs_E2EA	E4 up (vs E2) in EA	HP_ATYPICAL_ABSENCE_SEIZURE	9.98336e-05	0.00698257	2.71102	0.598607	ENSG00000136531, ENSG00000106976, ENSG00000141837, ENSG00000166206, ENSG00000113327, ENSG00000007168, ENSG00000105711, ENSG00000156976, ENSG00000022355	28	0.538434
msigdb	Yes	Oligo_Astro	E4EA_vs_E2EA	E4 up (vs E2) in EA	HP_AUTISTIC_BEHAVIOR	0.00117998	0.0475173	1.52374	0.265653	ENSG00000105409, ENSG00000147416, ENSG00000101210, ENSG00000170027, ENSG00000136531, ENSG00000106976, ENSG00000078369, ENSG00000159082, ENSG00000136854, ENSG00000101152, ENSG00000167522, ENSG00000141837, ENSG00000166206, ENSG00000087258, ENSG00000073464, ENSG00000114279, ENSG00000113327, ENSG00000125675, ENSG00000101333, ENSG00000188191, ENSG00000103723, ENSG00000106683, ENSG00000067606, ENSG00000114573, ENSG00000038382, ENSG00000170004, ENSG00000105711, ENSG00000151150, ENSG00000196338, ENSG00000220205, ENSG00000156976, ENSG00000144218, ENSG00000050030, ENSG00000263001, ENSG00000104093, ENSG00000177301, ENSG00000166747, ENSG00000184916, ENSG00000111262, ENSG00000141867, ENSG00000171735, ENSG00000172465, ENSG00000138686, ENSG00000064651, ENSG00000077080, ENSG00000185808, ENSG00000101958, ENSG00000155755, ENSG00000112137, ENSG00000100393, ENSG00000108557, ENSG00000079432, ENSG00000203618, ENSG00000022355, ENSG00000090861, ENSG00000197694, ENSG00000125505, ENSG00000116254, ENSG00000070961, ENSG00000174469, ENSG00000130939, ENSG00000176884, ENSG00000198689, ENSG00000131263, ENSG00000126945, ENSG00000149970, ENSG00000131711, ENSG00000182372, ENSG00000138834, ENSG00000163930, ENSG00000141367, ENSG00000089818, ENSG00000170113, ENSG00000145864, ENSG00000170381, ENSG00000166006, ENSG00000113575, ENSG00000117118, ENSG00000153253, ENSG00000130714, ENSG00000170558, ENSG00000054793, ENSG00000110514, ENSG00000157103, ENSG00000129682, ENSG00000182636, ENSG00000161203, ENSG00000101438, ENSG00000162065, ENSG00000105576, ENSG00000182287, ENSG00000125676, ENSG00000006451, ENSG00000197170, ENSG00000143756, ENSG00000160551, ENSG00000099365, ENSG00000008056, ENSG00000164588, ENSG00000127955, ENSG00000127511, ENSG00000165478, ENSG00000132535, ENSG00000157851, ENSG00000143641, ENSG00000147130, ENSG00000095139, ENSG00000147140, ENSG00000165650, ENSG00000142208, ENSG00000239900, ENSG00000169933, ENSG00000126464, ENSG00000069424, ENSG00000260230	427	0.188511
msigdb	Yes	Oligo_Astro	E4EA_vs_E2EA	E4 up (vs E2) in EA	HP_AXIAL_HYPOTONIA	0.000619988	0.0315671	1.75851	0.316313	ENSG00000104833, ENSG00000078369, ENSG00000125814, ENSG00000113163, ENSG00000187446, ENSG00000136854, ENSG00000144406, ENSG00000258947, ENSG00000114279, ENSG00000125675, ENSG00000103723, ENSG00000128683, ENSG00000123560, ENSG00000115840, ENSG00000007168, ENSG00000013297, ENSG00000220205, ENSG00000007402, ENSG00000050030, ENSG00000198853, ENSG00000014641, ENSG00000130294, ENSG00000171735, ENSG00000198836, ENSG00000150787, ENSG00000077080, ENSG00000185808, ENSG00000217930, ENSG00000198216, ENSG00000116337, ENSG00000090861, ENSG00000087470, ENSG00000168827, ENSG00000125505, ENSG00000198835, ENSG00000116147, ENSG00000176884, ENSG00000066777, ENSG00000142168, ENSG00000089818, ENSG00000197121, ENSG00000164022, ENSG00000155858, ENSG00000117118, ENSG00000142655, ENSG00000184156, ENSG00000178127, ENSG00000170558, ENSG00000136381, ENSG00000054983, ENSG00000196218, ENSG00000180176, ENSG00000070808, ENSG00000143756, ENSG00000119335, ENSG00000151366, ENSG00000048392, ENSG00000100764, ENSG00000147140, ENSG00000126464, ENSG00000147224, ENSG00000169599, ENSG00000075043, ENSG00000102452, ENSG00000169764, ENSG00000085382, ENSG00000101347, ENSG00000023228	216	0.26114
msigdb	Yes	Oligo_Astro	E4EA_vs_E2EA	E4 up (vs E2) in EA	HP_BILATERAL_TONIC_CLONIC_SEIZURE	9.28075e-08	1.76189e-05	2.12745	0.378844	ENSG00000105409, ENSG00000147416, ENSG00000101210, ENSG00000136531, ENSG00000167552, ENSG00000106976, ENSG00000078369, ENSG00000159082, ENSG00000185883, ENSG00000113163, ENSG00000136854, ENSG00000101152, ENSG00000141837, ENSG00000166206, ENSG00000087258, ENSG00000073464, ENSG00000114279, ENSG00000124140, ENSG00000113327, ENSG00000125675, ENSG00000186868, ENSG00000103089, ENSG00000128683, ENSG00000114573, ENSG00000131089, ENSG00000105711, ENSG00000220205, ENSG00000182220, ENSG00000156976, ENSG00000082996, ENSG00000144218, ENSG00000050030, ENSG00000031698, ENSG00000131828, ENSG00000104093, ENSG00000141385, ENSG00000111262, ENSG00000197858, ENSG00000077264, ENSG00000171735, ENSG00000147571, ENSG00000077080, ENSG00000185808, ENSG00000101958, ENSG00000079432, ENSG00000022355, ENSG00000124155, ENSG00000197694, ENSG00000184144, ENSG00000087470, ENSG00000134440, ENSG00000174469, ENSG00000176884, ENSG00000198689, ENSG00000066777, ENSG00000182372, ENSG00000197121, ENSG00000164172, ENSG00000170113, ENSG00000166006, ENSG00000113575, ENSG00000133835, ENSG00000153253, ENSG00000197444, ENSG00000184156, ENSG00000157103, ENSG00000011677, ENSG00000136381, ENSG00000243335, ENSG00000129682, ENSG00000070808, ENSG00000161203, ENSG00000223802, ENSG00000129159, ENSG00000101438, ENSG00000162065, ENSG00000145817, ENSG00000125676, ENSG00000182389, ENSG00000143756, ENSG00000023191, ENSG00000189043, ENSG00000176340, ENSG00000099365, ENSG00000164588, ENSG00000165280, ENSG00000127955, ENSG00000157851	265	0.704976
msigdb	Yes	Oligo_Astro	E4EA_vs_E2EA	E4 up (vs E2) in EA	HP_BILATERAL_TONIC_CLONIC_SEIZURE_WITH_GENERALIZED_ONSET	0.00097998	0.0410819	2.4021	0.509198	ENSG00000136531, ENSG00000113327, ENSG00000128683, ENSG00000105711, ENSG00000050030, ENSG00000022355, ENSG00000134440, ENSG00000198689, ENSG00000184156, ENSG00000157103, ENSG00000136381, ENSG00000161203, ENSG00000162065, ENSG00000182389, ENSG00000176340	37	0.207055
msigdb	Yes	Oligo_Astro	E4EA_vs_E2EA	E4 up (vs E2) in EA	HP_CEREBELLAR_ATROPHY	1.21194e-07	2.23687e-05	2.01806	0.35719	ENSG00000104833, ENSG00000105409, ENSG00000154277, ENSG00000167654, ENSG00000136531, ENSG00000135677, ENSG00000101464, ENSG00000205090, ENSG00000187446, ENSG00000136854, ENSG00000166685, ENSG00000101152, ENSG00000141837, ENSG00000118402, ENSG00000087258, ENSG00000146701, ENSG00000114279, ENSG00000103089, ENSG00000103723, ENSG00000128683, ENSG00000114573, ENSG00000123560, ENSG00000109929, ENSG00000152234, ENSG00000105711, ENSG00000182220, ENSG00000007402, ENSG00000082996, ENSG00000104093, ENSG00000070831, ENSG00000141385, ENSG00000111262, ENSG00000130294, ENSG00000197858, ENSG00000143753, ENSG00000136371, ENSG00000198836, ENSG00000151729, ENSG00000173786, ENSG00000077080, ENSG00000185808, ENSG00000161980, ENSG00000124155, ENSG00000090861, ENSG00000110619, ENSG00000197694, ENSG00000100997, ENSG00000159363, ENSG00000087470, ENSG00000136628, ENSG00000165688, ENSG00000174469, ENSG00000168924, ENSG00000176884, ENSG00000198689, ENSG00000135049, ENSG00000182372, ENSG00000138834, ENSG00000141367, ENSG00000142168, ENSG00000164209, ENSG00000072864, ENSG00000101361, ENSG00000128881, ENSG00000173898, ENSG00000105819, ENSG00000133835, ENSG00000131143, ENSG00000133104, ENSG00000204394, ENSG00000130714, ENSG00000143761, ENSG00000243335, ENSG00000223802, ENSG00000129159, ENSG00000165672, ENSG00000101438, ENSG00000162065, ENSG00000073578, ENSG00000113407, ENSG00000134262, ENSG00000048392, ENSG00000165478, ENSG00000132535, ENSG00000172977, ENSG00000095139, ENSG00000148337, ENSG00000182400, ENSG00000012660, ENSG00000169562, ENSG00000005379, ENSG00000171385, ENSG00000239900, ENSG00000260230, ENSG00000163527, ENSG00000105695, ENSG00000110921, ENSG00000102452, ENSG00000185825, ENSG00000103249, ENSG00000004766, ENSG00000141378, ENSG00000023228, ENSG00000143669, ENSG00000033627, ENSG00000144285, ENSG00000090020, ENSG00000130638, ENSG00000090674, ENSG00000148606, ENSG00000108797, ENSG00000110074, ENSG00000173915, ENSG00000102466, ENSG00000156475	301	0.690132
msigdb	Yes	Oligo_Astro	E4EA_vs_E2EA	E4 up (vs E2) in EA	HP_CLONIC_SEIZURE	4.8549e-05	0.00386328	2.4645	0.491156	ENSG00000105409, ENSG00000136531, ENSG00000106976, ENSG00000078369, ENSG00000125814, ENSG00000087258, ENSG00000124140, ENSG00000113327, ENSG00000114573, ENSG00000105711, ENSG00000104093, ENSG00000111262, ENSG00000185808, ENSG00000022355, ENSG00000155980, ENSG00000176884, ENSG00000153253, ENSG00000184156, ENSG00000168280, ENSG00000101438, ENSG00000162065, ENSG00000023191, ENSG00000164588, ENSG00000260230, ENSG00000126091, ENSG00000075043, ENSG00000033627, ENSG00000144285, ENSG00000109775	60	0.557332
msigdb	Yes	Oligo_Astro	E4EA_vs_E2EA	E4 up (vs E2) in EA	HP_CLONUS	0.00113998	0.0464698	1.9946	0.38044	ENSG00000154277, ENSG00000106976, ENSG00000174996, ENSG00000085998, ENSG00000138018, ENSG00000125744, ENSG00000167110, ENSG00000103089, ENSG00000182220, ENSG00000068615, ENSG00000198853, ENSG00000130294, ENSG00000172465, ENSG00000102753, ENSG00000150787, ENSG00000185808, ENSG00000124155, ENSG00000116337, ENSG00000090861, ENSG00000110619, ENSG00000155980, ENSG00000142168, ENSG00000170113, ENSG00000173898, ENSG00000184156, ENSG00000133104, ENSG00000155256, ENSG00000130714, ENSG00000054983, ENSG00000129682	94	0.191822
msigdb	Yes	Oligo_Astro	E4EA_vs_E2EA	E4 up (vs E2) in EA	HP_DELAYED_MYELINATION	0.000339993	0.0200808	1.8645	0.337884	ENSG00000105409, ENSG00000136531, ENSG00000078369, ENSG00000020129, ENSG00000101464, ENSG00000205090, ENSG00000136854, ENSG00000118402, ENSG00000087258, ENSG00000146701, ENSG00000073464, ENSG00000124140, ENSG00000167110, ENSG00000113327, ENSG00000160877, ENSG00000105711, ENSG00000182220, ENSG00000115392, ENSG00000082996, ENSG00000104093, ENSG00000111262, ENSG00000136371, ENSG00000196187, ENSG00000077080, ENSG00000185808, ENSG00000112137, ENSG00000100393, ENSG00000167515, ENSG00000090861, ENSG00000110619, ENSG00000087470, ENSG00000168827, ENSG00000134440, ENSG00000155980, ENSG00000116147, ENSG00000176884, ENSG00000228716, ENSG00000138834, ENSG00000141367, ENSG00000135070, ENSG00000149269, ENSG00000197121, ENSG00000166006, ENSG00000113575, ENSG00000054793, ENSG00000110514, ENSG00000198824, ENSG00000157103, ENSG00000124356, ENSG00000136381, ENSG00000143761, ENSG00000101438, ENSG00000162065, ENSG00000105576	190	0.355054
msigdb	Yes	Oligo_Astro	E4EA_vs_E2EA	E4 up (vs E2) in EA	HP_DEVELOPMENTAL_REGRESSION	5.08094e-06	0.000548948	1.86049	0.329548	ENSG00000104833, ENSG00000105409, ENSG00000168000, ENSG00000101210, ENSG00000170027, ENSG00000136531, ENSG00000106976, ENSG00000078369, ENSG00000159082, ENSG00000185883, ENSG00000136854, ENSG00000101152, ENSG00000179915, ENSG00000141837, ENSG00000138018, ENSG00000166206, ENSG00000116062, ENSG00000087258, ENSG00000114279, ENSG00000124140, ENSG00000113327, ENSG00000103723, ENSG00000106683, ENSG00000114573, ENSG00000123560, ENSG00000160877, ENSG00000131089, ENSG00000007168, ENSG00000105711, ENSG00000068615, ENSG00000263001, ENSG00000104093, ENSG00000177301, ENSG00000111262, ENSG00000172465, ENSG00000173786, ENSG00000138095, ENSG00000068650, ENSG00000077080, ENSG00000185808, ENSG00000112137, ENSG00000079432, ENSG00000161980, ENSG00000022355, ENSG00000167515, ENSG00000124155, ENSG00000198216, ENSG00000090861, ENSG00000197694, ENSG00000087470, ENSG00000136628, ENSG00000168924, ENSG00000176884, ENSG00000198689, ENSG00000135049, ENSG00000126945, ENSG00000149970, ENSG00000182372, ENSG00000134899, ENSG00000141367, ENSG00000089818, ENSG00000135070, ENSG00000145864, ENSG00000113575, ENSG00000095002, ENSG00000122512, ENSG00000105819, ENSG00000155858, ENSG00000133835, ENSG00000117118, ENSG00000153253, ENSG00000142655, ENSG00000131143, ENSG00000178127	295	0.610527
msigdb	Yes	Oligo_Astro	E4EA_vs_E2EA	E4 up (vs E2) in EA	HP_DIALEPTIC_SEIZURE	6.3736e-05	0.00470549	1.93385	0.350519	ENSG00000105409, ENSG00000147416, ENSG00000101210, ENSG00000170027, ENSG00000136531, ENSG00000167552, ENSG00000106976, ENSG00000078369, ENSG00000185883, ENSG00000136854, ENSG00000101152, ENSG00000141837, ENSG00000258947, ENSG00000166206, ENSG00000087258, ENSG00000073464, ENSG00000124140, ENSG00000113327, ENSG00000131089, ENSG00000007168, ENSG00000105711, ENSG00000156976, ENSG00000144218, ENSG00000050030, ENSG00000104093, ENSG00000111262, ENSG00000197858, ENSG00000077264, ENSG00000185808, ENSG00000079432, ENSG00000022355, ENSG00000124155, ENSG00000197694, ENSG00000184144, ENSG00000087470, ENSG00000174469, ENSG00000198835, ENSG00000176884, ENSG00000228716, ENSG00000182372, ENSG00000197121, ENSG00000166006, ENSG00000113575, ENSG00000119878, ENSG00000153253, ENSG00000184156, ENSG00000170558, ENSG00000157103, ENSG00000011677, ENSG00000129682, ENSG00000070808, ENSG00000161203, ENSG00000101438, ENSG00000162065	189	0.538434
msigdb	Yes	Oligo_Astro	E4EA_vs_E2EA	E4 up (vs E2) in EA	HP_DIFFICULTY_WALKING	0.000719986	0.0340494	1.76585	0.31838	ENSG00000105409, ENSG00000168000, ENSG00000101210, ENSG00000170027, ENSG00000106976, ENSG00000174996, ENSG00000159082, ENSG00000135677, ENSG00000141837, ENSG00000132639, ENSG00000125744, ENSG00000114279, ENSG00000113327, ENSG00000154518, ENSG00000103089, ENSG00000103723, ENSG00000114573, ENSG00000123560, ENSG00000132563, ENSG00000160877, ENSG00000139190, ENSG00000068615, ENSG00000177301, ENSG00000169169, ENSG00000197858, ENSG00000150768, ENSG00000102753, ENSG00000077080, ENSG00000090861, ENSG00000197694, ENSG00000159363, ENSG00000087470, ENSG00000143858, ENSG00000198835, ENSG00000136003, ENSG00000149970, ENSG00000163930, ENSG00000141367, ENSG00000089818, ENSG00000177666, ENSG00000197121, ENSG00000145864, ENSG00000116688, ENSG00000092529, ENSG00000101361, ENSG00000128881, ENSG00000155858, ENSG00000153253, ENSG00000133104, ENSG00000277586, ENSG00000130714	206	0.242043
msigdb	Yes	Oligo_Astro	E4EA_vs_E2EA	E4 up (vs E2) in EA	HP_DIFFUSE_CEREBRAL_ATROPHY	8.17848e-05	0.0058748	2.62761	0.554618	ENSG00000136531, ENSG00000106976, ENSG00000087258, ENSG00000188191, ENSG00000105711, ENSG00000182220, ENSG00000104093, ENSG00000111262, ENSG00000185808, ENSG00000159363, ENSG00000087470, ENSG00000165688, ENSG00000176884, ENSG00000010256, ENSG00000164172, ENSG00000054983, ENSG00000101438, ENSG00000162065	38	0.538434
msigdb	Yes	Oligo_Astro	E4EA_vs_E2EA	E4 up (vs E2) in EA	HP_DISINHIBITION	1.36855e-05	0.00132749	1.72188	0.299609	ENSG00000105409, ENSG00000154277, ENSG00000168000, ENSG00000069329, ENSG00000101210, ENSG00000170027, ENSG00000136531, ENSG00000167552, ENSG00000106976, ENSG00000078369, ENSG00000159082, ENSG00000135677, ENSG00000205090, ENSG00000142192, ENSG00000136854, ENSG00000101152, ENSG00000167522, ENSG00000141837, ENSG00000258947, ENSG00000166206, ENSG00000116062, ENSG00000087258, ENSG00000073464, ENSG00000114279, ENSG00000113327, ENSG00000186868, ENSG00000188191, ENSG00000103723, ENSG00000106683, ENSG00000114573, ENSG00000038382, ENSG00000154864, ENSG00000160299, ENSG00000170004, ENSG00000105711, ENSG00000151150, ENSG00000196338, ENSG00000165102, ENSG00000115392, ENSG00000156976, ENSG00000050030, ENSG00000263001, ENSG00000069966, ENSG00000104093, ENSG00000198853, ENSG00000177301, ENSG00000166747, ENSG00000111262, ENSG00000077380, ENSG00000141867, ENSG00000077264, ENSG00000171735, ENSG00000102753, ENSG00000197106, ENSG00000108061, ENSG00000147571, ENSG00000077080, ENSG00000101266, ENSG00000185808, ENSG00000101958, ENSG00000100393, ENSG00000108557, ENSG00000079432, ENSG00000203618, ENSG00000163931, ENSG00000022355, ENSG00000090861, ENSG00000143183, ENSG00000110619, ENSG00000197694, ENSG00000116254, ENSG00000174469, ENSG00000176884, ENSG00000198689, ENSG00000126945, ENSG00000149970, ENSG00000145335, ENSG00000131711, ENSG00000182372, ENSG00000116675, ENSG00000163930, ENSG00000146826, ENSG00000141367, ENSG00000089818, ENSG00000130204, ENSG00000197121, ENSG00000170113, ENSG00000145864, ENSG00000170381, ENSG00000166006, ENSG00000101361, ENSG00000113575, ENSG00000095002, ENSG00000122512, ENSG00000153253, ENSG00000158352, ENSG00000170558, ENSG00000054793, ENSG00000110514, ENSG00000198824, ENSG00000157103, ENSG00000113851, ENSG00000004864, ENSG00000054983, ENSG00000162869, ENSG00000129682, ENSG00000161203, ENSG00000101438, ENSG00000143801, ENSG00000105576, ENSG00000197170, ENSG00000143756, ENSG00000160551, ENSG00000119383, ENSG00000147010, ENSG00000086758, ENSG00000164588, ENSG00000129757, ENSG00000170248, ENSG00000165280, ENSG00000169427, ENSG00000165478, ENSG00000157851, ENSG00000147130, ENSG00000172977, ENSG00000021574	452	0.593325
msigdb	Yes	Oligo_Astro	E4EA_vs_E2EA	E4 up (vs E2) in EA	HP_DYSKINESIA	2.1642e-05	0.00191734	2.15374	0.397286	ENSG00000105409, ENSG00000154277, ENSG00000069329, ENSG00000101210, ENSG00000170027, ENSG00000136531, ENSG00000106976, ENSG00000159082, ENSG00000136854, ENSG00000144406, ENSG00000141837, ENSG00000166206, ENSG00000116062, ENSG00000087258, ENSG00000146701, ENSG00000114279, ENSG00000113327, ENSG00000087460, ENSG00000103723, ENSG00000114573, ENSG00000123560, ENSG00000105711, ENSG00000104093, ENSG00000177301, ENSG00000111262, ENSG00000138095, ENSG00000077080, ENSG00000185808, ENSG00000161980, ENSG00000090861, ENSG00000159363, ENSG00000176884, ENSG00000149970, ENSG00000145335, ENSG00000116675, ENSG00000141367, ENSG00000089818, ENSG00000197121, ENSG00000145864, ENSG00000095002, ENSG00000122512, ENSG00000153253, ENSG00000180228	144	0.57561
msigdb	Yes	Oligo_Astro	E4EA_vs_E2EA	E4 up (vs E2) in EA	HP_EEG_WITH_ABNORMALLY_SLOW_FREQUENCIES	1.80118e-05	0.00165075	2.41377	0.467734	ENSG00000105409, ENSG00000101210, ENSG00000170027, ENSG00000106976, ENSG00000078369, ENSG00000159082, ENSG00000136854, ENSG00000101152, ENSG00000141837, ENSG00000114279, ENSG00000113327, ENSG00000186868, ENSG00000103723, ENSG00000114573, ENSG00000123560, ENSG00000082996, ENSG00000050030, ENSG00000177301, ENSG00000136371, ENSG00000138095, ENSG00000077080, ENSG00000090861, ENSG00000174469, ENSG00000149970, ENSG00000182372, ENSG00000141367, ENSG00000089818, ENSG00000145864, ENSG00000153253, ENSG00000157103, ENSG00000129682, ENSG00000161203	79	0.57561
msigdb	Yes	Oligo_Astro	E4EA_vs_E2EA	E4 up (vs E2) in EA	HP_EEG_WITH_FOCAL_EPILEPTIFORM_DISCHARGES	1.24067e-06	0.000164873	2.44192	0.462492	ENSG00000105409, ENSG00000137267, ENSG00000136531, ENSG00000106976, ENSG00000078369, ENSG00000136854, ENSG00000101152, ENSG00000141837, ENSG00000166206, ENSG00000087258, ENSG00000073464, ENSG00000114279, ENSG00000124140, ENSG00000113327, ENSG00000131089, ENSG00000105711, ENSG00000082996, ENSG00000050030, ENSG00000131828, ENSG00000104093, ENSG00000111262, ENSG00000138095, ENSG00000147571, ENSG00000077080, ENSG00000185808, ENSG00000022355, ENSG00000124155, ENSG00000197694, ENSG00000174469, ENSG00000176884, ENSG00000066777, ENSG00000182372	102	0.643552
msigdb	Yes	Oligo_Astro	E4EA_vs_E2EA	E4 up (vs E2) in EA	HP_EEG_WITH_FOCAL_SPIKES	0.000182515	0.011948	2.6944	0.598686	ENSG00000136531, ENSG00000078369, ENSG00000101152, ENSG00000073464, ENSG00000131089, ENSG00000131828, ENSG00000147571, ENSG00000197694, ENSG00000174469, ENSG00000182372	27	0.518848
msigdb	Yes	Oligo_Astro	E4EA_vs_E2EA	E4 up (vs E2) in EA	HP_EEG_WITH_GENERALIZED_EPILEPTIFORM_DISCHARGES	2.30876e-07	3.93348e-05	2.18389	0.393596	ENSG00000105409, ENSG00000101210, ENSG00000137267, ENSG00000170027, ENSG00000136531, ENSG00000106976, ENSG00000078369, ENSG00000159082, ENSG00000136854, ENSG00000101152, ENSG00000141837, ENSG00000132639, ENSG00000166206, ENSG00000087258, ENSG00000114279, ENSG00000124140, ENSG00000167110, ENSG00000113327, ENSG00000103723, ENSG00000128683, ENSG00000073969, ENSG00000114573, ENSG00000160877, ENSG00000007168, ENSG00000105711, ENSG00000139190, ENSG00000050030, ENSG00000131828, ENSG00000069966, ENSG00000104093, ENSG00000198853, ENSG00000014641, ENSG00000177301, ENSG00000111262, ENSG00000130294, ENSG00000150787, ENSG00000077080, ENSG00000185808, ENSG00000112137, ENSG00000022355, ENSG00000124155, ENSG00000198216, ENSG00000090861, ENSG00000197694, ENSG00000174469, ENSG00000143858, ENSG00000176884, ENSG00000066777, ENSG00000149970, ENSG00000182372, ENSG00000141367, ENSG00000089818, ENSG00000164209, ENSG00000145864, ENSG00000166006, ENSG00000124198, ENSG00000153253, ENSG00000197444, ENSG00000184156, ENSG00000131143, ENSG00000157103, ENSG00000129682, ENSG00000161203, ENSG00000129159, ENSG00000101438, ENSG00000162065, ENSG00000117305, ENSG00000182389	208	0.690132
msigdb	Yes	Oligo_Astro	E4EA_vs_E2EA	E4 up (vs E2) in EA	HP_EEG_WITH_SPIKE_WAVE_COMPLEXES	5.08094e-06	0.000548948	2.58913	0.508629	ENSG00000170027, ENSG00000136531, ENSG00000101152, ENSG00000132639, ENSG00000166206, ENSG00000087258, ENSG00000113327, ENSG00000007168, ENSG00000105711, ENSG00000139190, ENSG00000050030, ENSG00000104093, ENSG00000177301, ENSG00000111262, ENSG00000185808, ENSG00000022355, ENSG00000124155, ENSG00000197694, ENSG00000143858, ENSG00000176884, ENSG00000182372, ENSG00000166006, ENSG00000184156, ENSG00000157103, ENSG00000161203, ENSG00000101438, ENSG00000162065, ENSG00000182389, ENSG00000099365, ENSG00000164588	69	0.610527
msigdb	Yes	Oligo_Astro	E4EA_vs_E2EA	E4 up (vs E2) in EA	HP_ENCEPHALOPATHY	2.94418e-07	4.77137e-05	2.10948	0.378803	ENSG00000105409, ENSG00000168000, ENSG00000101210, ENSG00000170027, ENSG00000136531, ENSG00000106976, ENSG00000125814, ENSG00000159082, ENSG00000136854, ENSG00000179915, ENSG00000144406, ENSG00000141837, ENSG00000187764, ENSG00000166206, ENSG00000163536, ENSG00000087258, ENSG00000146701, ENSG00000073464, ENSG00000114279, ENSG00000113327, ENSG00000103723, ENSG00000073969, ENSG00000114573, ENSG00000115840, ENSG00000131089, ENSG00000007168, ENSG00000152234, ENSG00000105711, ENSG00000007402, ENSG00000082996, ENSG00000144218, ENSG00000050030, ENSG00000014641, ENSG00000177301, ENSG00000164182, ENSG00000060762, ENSG00000138095, ENSG00000175606, ENSG00000077080, ENSG00000185808, ENSG00000112137, ENSG00000022355, ENSG00000198216, ENSG00000090861, ENSG00000197694, ENSG00000124920, ENSG00000087470, ENSG00000136143, ENSG00000176884, ENSG00000149970, ENSG00000141367, ENSG00000089818, ENSG00000170581, ENSG00000145864, ENSG00000166006, ENSG00000105819, ENSG00000153253, ENSG00000137806, ENSG00000114956, ENSG00000178127, ENSG00000157103, ENSG00000163382, ENSG00000004864, ENSG00000054983, ENSG00000196218, ENSG00000129682, ENSG00000180176, ENSG00000161203, ENSG00000162065	223	0.674963
msigdb	Yes	Oligo_Astro	E4EA_vs_E2EA	E4 up (vs E2) in EA	HP_EPILEPTIC_ENCEPHALOPATHY	9.49049e-08	1.77633e-05	2.68038	0.511243	ENSG00000101210, ENSG00000136531, ENSG00000106976, ENSG00000125814, ENSG00000159082, ENSG00000136854, ENSG00000179915, ENSG00000141837, ENSG00000166206, ENSG00000087258, ENSG00000146701, ENSG00000073464, ENSG00000114279, ENSG00000113327, ENSG00000103723, ENSG00000073969, ENSG00000114573, ENSG00000115840, ENSG00000131089, ENSG00000007168, ENSG00000105711, ENSG00000007402, ENSG00000082996, ENSG00000144218, ENSG00000050030, ENSG00000014641, ENSG00000177301, ENSG00000185808, ENSG00000112137, ENSG00000022355, ENSG00000198216, ENSG00000090861, ENSG00000197694, ENSG00000087470, ENSG00000176884, ENSG00000089818, ENSG00000145864, ENSG00000166006, ENSG00000105819, ENSG00000153253	94	0.704976
msigdb	Yes	Oligo_Astro	E4EA_vs_E2EA	E4 up (vs E2) in EA	HP_EPILEPTIC_SPASM	1.08666e-06	0.000148872	2.25802	0.414594	ENSG00000105409, ENSG00000101210, ENSG00000137267, ENSG00000136531, ENSG00000167552, ENSG00000106976, ENSG00000078369, ENSG00000020129, ENSG00000159082, ENSG00000185883, ENSG00000136854, ENSG00000258947, ENSG00000166206, ENSG00000087258, ENSG00000146701, ENSG00000073464, ENSG00000124140, ENSG00000167110, ENSG00000113327, ENSG00000128683, ENSG00000073969, ENSG00000114573, ENSG00000160877, ENSG00000170004, ENSG00000007168, ENSG00000105711, ENSG00000156976, ENSG00000082996, ENSG00000050030, ENSG00000131828, ENSG00000104093, ENSG00000198853, ENSG00000111262, ENSG00000130294, ENSG00000077080, ENSG00000185808, ENSG00000112137, ENSG00000197694, ENSG00000070961, ENSG00000136143, ENSG00000176884, ENSG00000066777, ENSG00000134899, ENSG00000166006, ENSG00000197444, ENSG00000131143, ENSG00000170558, ENSG00000157103, ENSG00000124356, ENSG00000011677, ENSG00000161203, ENSG00000101438, ENSG00000162065	154	0.643552
msigdb	Yes	Oligo_Astro	E4EA_vs_E2EA	E4 up (vs E2) in EA	HP_EXCESSIVE_SALIVATION	0.000879982	0.038216	2.02706	0.386632	ENSG00000105409, ENSG00000136531, ENSG00000151552, ENSG00000135677, ENSG00000113163, ENSG00000179915, ENSG00000124140, ENSG00000113327, ENSG00000115840, ENSG00000013297, ENSG00000105711, ENSG00000182220, ENSG00000050030, ENSG00000077264, ENSG00000150768, ENSG00000136371, ENSG00000171735, ENSG00000150787, ENSG00000022355, ENSG00000087470, ENSG00000198689, ENSG00000126945, ENSG00000166006, ENSG00000133104, ENSG00000198824, ENSG00000180176, ENSG00000143756, ENSG00000119383, ENSG00000134262, ENSG00000147140, ENSG00000005379, ENSG00000109099, ENSG00000147224, ENSG00000176915, ENSG00000102452, ENSG00000144285, ENSG00000177030, ENSG00000148606, ENSG00000085224	94	0.218641
msigdb	Yes	Oligo_Astro	E4EA_vs_E2EA	E4 up (vs E2) in EA	HP_FALLS	0.000719986	0.0340494	2.5768	0.572556	ENSG00000106976, ENSG00000141837, ENSG00000166206, ENSG00000186868, ENSG00000103089, ENSG00000188191, ENSG00000182220, ENSG00000150787, ENSG00000159363, ENSG00000117118, ENSG00000277586, ENSG00000223802, ENSG00000119335	27	0.242043
msigdb	Yes	Oligo_Astro	E4EA_vs_E2EA	E4 up (vs E2) in EA	HP_FEBRILE_SEIZURE_WITHIN_THE_AGE_RANGE_OF_3_MONTHS_TO_6_YEARS	1.08666e-06	0.000148872	2.45095	0.463059	ENSG00000136531, ENSG00000078369, ENSG00000185883, ENSG00000142192, ENSG00000141837, ENSG00000166206, ENSG00000087258, ENSG00000124140, ENSG00000113327, ENSG00000114573, ENSG00000115840, ENSG00000105711, ENSG00000050030, ENSG00000104093, ENSG00000177301, ENSG00000111262, ENSG00000185808, ENSG00000022355, ENSG00000197694, ENSG00000125505, ENSG00000176884, ENSG00000149970, ENSG00000117118, ENSG00000153253, ENSG00000184156, ENSG00000148090, ENSG00000157103, ENSG00000011677, ENSG00000054983, ENSG00000243335, ENSG00000070808, ENSG00000161203, ENSG00000101438, ENSG00000162065, ENSG00000182389, ENSG00000143756, ENSG00000204427, ENSG00000099365, ENSG00000164588, ENSG00000171004, ENSG00000119772, ENSG00000161671, ENSG00000110921, ENSG00000075043	105	0.643552
msigdb	Yes	Oligo_Astro	E4EA_vs_E2EA	E4 up (vs E2) in EA	HP_FOCAL_CLONIC_SEIZURE	0.000104346	0.00722214	2.67503	0.581402	ENSG00000105409, ENSG00000136531, ENSG00000078369, ENSG00000124140, ENSG00000113327, ENSG00000105711, ENSG00000104093, ENSG00000022355, ENSG00000184156, ENSG00000162065, ENSG00000260230, ENSG00000126091, ENSG00000075043, ENSG00000144285, ENSG00000109775, ENSG00000179364	31	0.538434
msigdb	Yes	Oligo_Astro	E4EA_vs_E2EA	E4 up (vs E2) in EA	HP_FOCAL_HEMICLONIC_SEIZURE	3.45177e-05	0.00286691	2.90206	0.6794	ENSG00000105409, ENSG00000136531, ENSG00000078369, ENSG00000124140, ENSG00000113327, ENSG00000105711, ENSG00000022355	20	0.557332
msigdb	Yes	Oligo_Astro	E4EA_vs_E2EA	E4 up (vs E2) in EA	HP_FOCAL_IMPAIRED_AWARENESS_SEIZURE	6.3736e-05	0.00470549	2.17225	0.411419	ENSG00000105409, ENSG00000147416, ENSG00000136531, ENSG00000106976, ENSG00000078369, ENSG00000185883, ENSG00000136854, ENSG00000141837, ENSG00000087258, ENSG00000073464, ENSG00000124140, ENSG00000113327, ENSG00000131089, ENSG00000007168, ENSG00000105711, ENSG00000079432, ENSG00000022355, ENSG00000197694, ENSG00000184144, ENSG00000087470, ENSG00000174469, ENSG00000198835, ENSG00000176884, ENSG00000182372, ENSG00000166006, ENSG00000119878, ENSG00000153253, ENSG00000184156, ENSG00000170558, ENSG00000011677, ENSG00000129682, ENSG00000161203, ENSG00000162065, ENSG00000099365, ENSG00000164588, ENSG00000127955, ENSG00000260230, ENSG00000198793, ENSG00000075043, ENSG00000103544, ENSG00000033627, ENSG00000144285, ENSG00000130638, ENSG00000110841, ENSG00000105329, ENSG00000112367, ENSG00000273079, ENSG00000135241, ENSG00000186487	102	0.538434
msigdb	Yes	Oligo_Astro	E4EA_vs_E2EA	E4 up (vs E2) in EA	HP_FOCAL_MOTOR_SEIZURE	0.000439991	0.0239633	2.16952	0.419317	ENSG00000105409, ENSG00000170027, ENSG00000136531, ENSG00000078369, ENSG00000136854, ENSG00000101152, ENSG00000141837, ENSG00000087258, ENSG00000073464, ENSG00000124140, ENSG00000113327, ENSG00000125675, ENSG00000007168, ENSG00000105711, ENSG00000104093, ENSG00000171735, ENSG00000147571, ENSG00000022355, ENSG00000176884, ENSG00000182372, ENSG00000117118, ENSG00000184156, ENSG00000243335, ENSG00000162065, ENSG00000073578, ENSG00000260230, ENSG00000198793, ENSG00000126091, ENSG00000075043, ENSG00000085382, ENSG00000144285, ENSG00000117620, ENSG00000130638, ENSG00000109775	81	0.311045
msigdb	Yes	Oligo_Astro	E4EA_vs_E2EA	E4 up (vs E2) in EA	HP_FOCAL_ONSET_SEIZURE	1.60003e-06	0.000202738	2.00318	0.357839	ENSG00000105409, ENSG00000147416, ENSG00000170027, ENSG00000136531, ENSG00000167552, ENSG00000106976, ENSG00000078369, ENSG00000020129, ENSG00000185883, ENSG00000136854, ENSG00000101152, ENSG00000141837, ENSG00000258947, ENSG00000166206, ENSG00000087258, ENSG00000146701, ENSG00000073464, ENSG00000114279, ENSG00000124140, ENSG00000167110, ENSG00000113327, ENSG00000125675, ENSG00000103089, ENSG00000114573, ENSG00000160877, ENSG00000131089, ENSG00000007168, ENSG00000105711, ENSG00000220205, ENSG00000156976, ENSG00000144218, ENSG00000050030, ENSG00000104093, ENSG00000111262, ENSG00000136371, ENSG00000171735, ENSG00000099821, ENSG00000147571, ENSG00000185808, ENSG00000079432, ENSG00000022355, ENSG00000197694, ENSG00000184144, ENSG00000087470, ENSG00000125505, ENSG00000134440, ENSG00000174469, ENSG00000198835, ENSG00000176884, ENSG00000131711, ENSG00000182372, ENSG00000163930, ENSG00000089818, ENSG00000166006, ENSG00000113575, ENSG00000119878, ENSG00000124198, ENSG00000117118, ENSG00000153253, ENSG00000184156, ENSG00000204394, ENSG00000170558, ENSG00000157103, ENSG00000011677, ENSG00000143761, ENSG00000243335, ENSG00000129682, ENSG00000161203, ENSG00000101438, ENSG00000162065, ENSG00000073578, ENSG00000143756, ENSG00000023191, ENSG00000099365, ENSG00000008056, ENSG00000164588, ENSG00000127955, ENSG00000157851, ENSG00000143641, ENSG00000142208, ENSG00000260230, ENSG00000198793, ENSG00000169599, ENSG00000126091, ENSG00000075043, ENSG00000103544, ENSG00000085382	249	0.643552
msigdb	Yes	Oligo_Astro	E4EA_vs_E2EA	E4 up (vs E2) in EA	HP_GAIT_ATAXIA	0.000419992	0.0233526	1.87252	0.340238	ENSG00000104833, ENSG00000105409, ENSG00000154277, ENSG00000168000, ENSG00000167654, ENSG00000136531, ENSG00000159082, ENSG00000205090, ENSG00000141837, ENSG00000118402, ENSG00000113327, ENSG00000103089, ENSG00000038382, ENSG00000132563, ENSG00000105711, ENSG00000007402, ENSG00000141385, ENSG00000197858, ENSG00000171735, ENSG00000151729, ENSG00000022355, ENSG00000090861, ENSG00000110619, ENSG00000159363, ENSG00000134440, ENSG00000165688, ENSG00000168924, ENSG00000198689, ENSG00000182372, ENSG00000116675, ENSG00000149269, ENSG00000164209, ENSG00000101361, ENSG00000128881, ENSG00000173898, ENSG00000133835, ENSG00000277586, ENSG00000198824, ENSG00000065361, ENSG00000162869, ENSG00000180176, ENSG00000161203, ENSG00000165672, ENSG00000162065, ENSG00000182287, ENSG00000073578, ENSG00000113407, ENSG00000143756, ENSG00000048392, ENSG00000095139, ENSG00000182400, ENSG00000141458, ENSG00000012660, ENSG00000169562, ENSG00000005379, ENSG00000171385, ENSG00000109099, ENSG00000239900	181	0.318541
msigdb	Yes	Oligo_Astro	E4EA_vs_E2EA	E4 up (vs E2) in EA	HP_GENERALIZED_CLONIC_SEIZURE	0.000939981	0.0401653	2.53749	0.563821	ENSG00000136531, ENSG00000087258, ENSG00000113327, ENSG00000105711, ENSG00000104093, ENSG00000111262, ENSG00000185808, ENSG00000022355, ENSG00000176884, ENSG00000184156, ENSG00000101438	27	0.211465
msigdb	Yes	Oligo_Astro	E4EA_vs_E2EA	E4 up (vs E2) in EA	HP_GENERALIZED_HYPOTONIA	5.47228e-05	0.00420353	1.64921	0.287411	ENSG00000105409, ENSG00000120437, ENSG00000147416, ENSG00000101210, ENSG00000137267, ENSG00000167654, ENSG00000170027, ENSG00000167552, ENSG00000106976, ENSG00000078369, ENSG00000159082, ENSG00000105613, ENSG00000085998, ENSG00000166685, ENSG00000179915, ENSG00000144406, ENSG00000141837, ENSG00000166206, ENSG00000087258, ENSG00000073464, ENSG00000114279, ENSG00000113327, ENSG00000101333, ENSG00000103723, ENSG00000114573, ENSG00000154864, ENSG00000168291, ENSG00000105711, ENSG00000027847, ENSG00000151150, ENSG00000166136, ENSG00000007402, ENSG00000082996, ENSG00000131828, ENSG00000070831, ENSG00000177301, ENSG00000130294, ENSG00000077380, ENSG00000197858, ENSG00000196187, ENSG00000060762, ENSG00000151729, ENSG00000005302, ENSG00000138095, ENSG00000175606, ENSG00000133424, ENSG00000108061, ENSG00000162426, ENSG00000064651, ENSG00000078747, ENSG00000077080, ENSG00000155755, ENSG00000100393, ENSG00000108557, ENSG00000124155, ENSG00000090861, ENSG00000110619, ENSG00000197694, ENSG00000087470, ENSG00000125505, ENSG00000134440, ENSG00000165688, ENSG00000174469, ENSG00000168924, ENSG00000091483, ENSG00000131100, ENSG00000198689, ENSG00000131263, ENSG00000228716, ENSG00000077522, ENSG00000165525, ENSG00000136710, ENSG00000149970, ENSG00000171302, ENSG00000141367, ENSG00000166974, ENSG00000089818, ENSG00000149269, ENSG00000177666, ENSG00000164209, ENSG00000145864, ENSG00000197535, ENSG00000184752, ENSG00000179115, ENSG00000095380, ENSG00000124198, ENSG00000168288, ENSG00000117118, ENSG00000153253, ENSG00000142655, ENSG00000131143, ENSG00000133104, ENSG00000204394, ENSG00000178127, ENSG00000130714	432	0.557332
msigdb	Yes	Oligo_Astro	E4EA_vs_E2EA	E4 up (vs E2) in EA	HP_GENERALIZED_MYOCLONIC_SEIZURE	1.18793e-05	0.00117809	2.31509	0.44251	ENSG00000136531, ENSG00000106976, ENSG00000136854, ENSG00000101152, ENSG00000141837, ENSG00000118402, ENSG00000166206, ENSG00000124140, ENSG00000113327, ENSG00000007168, ENSG00000105711, ENSG00000050030, ENSG00000141385, ENSG00000022355, ENSG00000124155, ENSG00000087470, ENSG00000125505, ENSG00000176884, ENSG00000228716, ENSG00000182372, ENSG00000072864, ENSG00000117118, ENSG00000184156, ENSG00000157103, ENSG00000054983, ENSG00000243335, ENSG00000161203, ENSG00000162065, ENSG00000073578, ENSG00000099365, ENSG00000164588, ENSG00000204386, ENSG00000075043, ENSG00000085382, ENSG00000141378, ENSG00000167632	92	0.593325
msigdb	Yes	Oligo_Astro	E4EA_vs_E2EA	E4 up (vs E2) in EA	HP_GENERALIZED_ONSET_MOTOR_SEIZURE	5.71532e-08	1.18673e-05	2.43691	0.45156	ENSG00000101210, ENSG00000136531, ENSG00000167552, ENSG00000106976, ENSG00000078369, ENSG00000136854, ENSG00000101152, ENSG00000141837, ENSG00000118402, ENSG00000166206, ENSG00000087258, ENSG00000146701, ENSG00000124140, ENSG00000113327, ENSG00000128683, ENSG00000131089, ENSG00000007168, ENSG00000105711, ENSG00000050030, ENSG00000104093, ENSG00000141385, ENSG00000111262, ENSG00000171735, ENSG00000185808, ENSG00000022355, ENSG00000124155, ENSG00000087470, ENSG00000125505, ENSG00000134440, ENSG00000176884, ENSG00000198689, ENSG00000228716, ENSG00000182372, ENSG00000089818, ENSG00000072864, ENSG00000117118, ENSG00000197444, ENSG00000184156, ENSG00000157103, ENSG00000136381, ENSG00000054983, ENSG00000243335, ENSG00000161203, ENSG00000101438, ENSG00000162065, ENSG00000182389, ENSG00000073578, ENSG00000176340, ENSG00000099365, ENSG00000164588, ENSG00000204386	135	0.719513
msigdb	Yes	Oligo_Astro	E4EA_vs_E2EA	E4 up (vs E2) in EA	HP_GENERALIZED_ONSET_SEIZURE	1.32623e-06	0.000172787	2.00966	0.359641	ENSG00000105409, ENSG00000101210, ENSG00000170027, ENSG00000136531, ENSG00000167552, ENSG00000106976, ENSG00000078369, ENSG00000185883, ENSG00000136854, ENSG00000101152, ENSG00000141837, ENSG00000258947, ENSG00000118402, ENSG00000166206, ENSG00000087258, ENSG00000146701, ENSG00000073464, ENSG00000124140, ENSG00000113327, ENSG00000128683, ENSG00000123560, ENSG00000115840, ENSG00000131089, ENSG00000007168, ENSG00000105711, ENSG00000156976, ENSG00000144218, ENSG00000050030, ENSG00000104093, ENSG00000141385, ENSG00000111262, ENSG00000197858, ENSG00000077264, ENSG00000171735, ENSG00000138095, ENSG00000185808, ENSG00000079432, ENSG00000022355, ENSG00000124155, ENSG00000090861, ENSG00000110619, ENSG00000197694, ENSG00000184144, ENSG00000087470, ENSG00000125505, ENSG00000134440, ENSG00000174469, ENSG00000136143, ENSG00000176884, ENSG00000198689, ENSG00000228716, ENSG00000182372, ENSG00000138834, ENSG00000089818, ENSG00000197121, ENSG00000072864, ENSG00000166006, ENSG00000113575, ENSG00000117118, ENSG00000197444, ENSG00000184156, ENSG00000157103, ENSG00000011677, ENSG00000136381, ENSG00000054983, ENSG00000243335, ENSG00000070808, ENSG00000161203, ENSG00000101438, ENSG00000162065, ENSG00000182389, ENSG00000073578, ENSG00000113407, ENSG00000143756, ENSG00000176340, ENSG00000099365, ENSG00000164588, ENSG00000204386, ENSG00000127955	240	0.643552
msigdb	Yes	Oligo_Astro	E4EA_vs_E2EA	E4 up (vs E2) in EA	HP_GENERALIZED_TONIC_SEIZURE	7.01652e-06	0.000728457	2.72662	0.552637	ENSG00000101210, ENSG00000136531, ENSG00000167552, ENSG00000106976, ENSG00000078369, ENSG00000136854, ENSG00000141837, ENSG00000166206, ENSG00000087258, ENSG00000146701, ENSG00000113327, ENSG00000131089, ENSG00000007168, ENSG00000105711, ENSG00000104093, ENSG00000111262, ENSG00000185808, ENSG00000022355, ENSG00000124155, ENSG00000176884, ENSG00000089818	52	0.610527
msigdb	Yes	Oligo_Astro	E4EA_vs_E2EA	E4 up (vs E2) in EA	HP_HYPOREFLEXIA	6.148e-05	0.00461586	1.79022	0.318325	ENSG00000105409, ENSG00000147416, ENSG00000101210, ENSG00000170027, ENSG00000106976, ENSG00000174996, ENSG00000159082, ENSG00000205090, ENSG00000105357, ENSG00000085998, ENSG00000141837, ENSG00000132639, ENSG00000118402, ENSG00000146701, ENSG00000114279, ENSG00000113327, ENSG00000087460, ENSG00000125675, ENSG00000103723, ENSG00000114573, ENSG00000123560, ENSG00000154864, ENSG00000168291, ENSG00000139190, ENSG00000182220, ENSG00000068615, ENSG00000177301, ENSG00000164182, ENSG00000174684, ENSG00000130294, ENSG00000151729, ENSG00000133424, ENSG00000077080, ENSG00000108557, ENSG00000090861, ENSG00000143183, ENSG00000189241, ENSG00000110619, ENSG00000197694, ENSG00000100997, ENSG00000134440, ENSG00000165688, ENSG00000174469, ENSG00000122367, ENSG00000143858, ENSG00000136143, ENSG00000135049, ENSG00000144647, ENSG00000149970, ENSG00000116675, ENSG00000141367, ENSG00000089818, ENSG00000164209, ENSG00000145864, ENSG00000072864, ENSG00000116688, ENSG00000133835, ENSG00000153253, ENSG00000277586, ENSG00000114956, ENSG00000130714, ENSG00000100285, ENSG00000054793, ENSG00000011677, ENSG00000132716, ENSG00000054983, ENSG00000196218, ENSG00000162869, ENSG00000129682, ENSG00000160294, ENSG00000162065, ENSG00000113161, ENSG00000117305, ENSG00000113407, ENSG00000143756, ENSG00000160551, ENSG00000176340, ENSG00000164588, ENSG00000048392, ENSG00000165280	272	0.538434
msigdb	Yes	Oligo_Astro	E4EA_vs_E2EA	E4 up (vs E2) in EA	HP_HYPSARRHYTHMIA	7.2883e-08	1.44559e-05	2.45885	0.454273	ENSG00000105409, ENSG00000101210, ENSG00000137267, ENSG00000170027, ENSG00000136531, ENSG00000106976, ENSG00000078369, ENSG00000159082, ENSG00000136854, ENSG00000141837, ENSG00000166206, ENSG00000087258, ENSG00000114279, ENSG00000124140, ENSG00000167110, ENSG00000113327, ENSG00000103723, ENSG00000128683, ENSG00000114573, ENSG00000160877, ENSG00000007168, ENSG00000105711, ENSG00000050030, ENSG00000131828, ENSG00000069966, ENSG00000104093, ENSG00000198853, ENSG00000014641, ENSG00000177301, ENSG00000111262, ENSG00000130294, ENSG00000150787, ENSG00000077080, ENSG00000185808, ENSG00000112137, ENSG00000198216, ENSG00000090861, ENSG00000197694, ENSG00000176884, ENSG00000066777, ENSG00000149970, ENSG00000141367, ENSG00000089818, ENSG00000145864, ENSG00000166006, ENSG00000124198, ENSG00000153253, ENSG00000197444, ENSG00000131143	141	0.704976
msigdb	Yes	Oligo_Astro	E4EA_vs_E2EA	E4 up (vs E2) in EA	HP_IMPAIRED_VIBRATION_SENSATION_IN_THE_LOWER_LIMBS	0.00107998	0.0445709	2.31367	0.479973	ENSG00000154277, ENSG00000168000, ENSG00000174996, ENSG00000125744, ENSG00000132563, ENSG00000139190, ENSG00000169169, ENSG00000102753, ENSG00000116337, ENSG00000155980, ENSG00000170113, ENSG00000133104, ENSG00000169567, ENSG00000165280, ENSG00000021574, ENSG00000171385, ENSG00000109099, ENSG00000162769	43	0.197133
msigdb	Yes	Oligo_Astro	E4EA_vs_E2EA	E4 up (vs E2) in EA	HP_IMPULSIVITY	0.00097998	0.0410819	1.97588	0.373622	ENSG00000105409, ENSG00000154277, ENSG00000069329, ENSG00000101210, ENSG00000170027, ENSG00000136531, ENSG00000106976, ENSG00000159082, ENSG00000205090, ENSG00000141837, ENSG00000166206, ENSG00000114279, ENSG00000113327, ENSG00000186868, ENSG00000103723, ENSG00000114573, ENSG00000105711, ENSG00000156976, ENSG00000177301, ENSG00000077080, ENSG00000100393, ENSG00000022355, ENSG00000090861, ENSG00000149970, ENSG00000145335, ENSG00000116675, ENSG00000141367, ENSG00000089818, ENSG00000145864	104	0.207055
msigdb	Yes	Oligo_Astro	E4EA_vs_E2EA	E4 up (vs E2) in EA	HP_INABILITY_TO_WALK	1.63363e-05	0.00153967	1.89666	0.336993	ENSG00000154277, ENSG00000136531, ENSG00000106976, ENSG00000174996, ENSG00000078369, ENSG00000159082, ENSG00000105613, ENSG00000136854, ENSG00000101152, ENSG00000144406, ENSG00000141837, ENSG00000138018, ENSG00000258947, ENSG00000087258, ENSG00000146701, ENSG00000114279, ENSG00000124140, ENSG00000186868, ENSG00000103089, ENSG00000114573, ENSG00000123560, ENSG00000154864, ENSG00000013297, ENSG00000220205, ENSG00000182220, ENSG00000007402, ENSG00000131828, ENSG00000184916, ENSG00000130294, ENSG00000077380, ENSG00000197858, ENSG00000151729, ENSG00000197106, ENSG00000138095, ENSG00000133424, ENSG00000077080, ENSG00000185808, ENSG00000152904, ENSG00000167515, ENSG00000198216, ENSG00000197694, ENSG00000114354, ENSG00000087470, ENSG00000125505, ENSG00000136628, ENSG00000168924, ENSG00000122367, ENSG00000136143, ENSG00000116147, ENSG00000176884, ENSG00000198689, ENSG00000135049, ENSG00000145335, ENSG00000182372, ENSG00000116675, ENSG00000138834, ENSG00000141367, ENSG00000070785, ENSG00000145864, ENSG00000116688, ENSG00000135486, ENSG00000105819, ENSG00000123240, ENSG00000117118, ENSG00000153253, ENSG00000197444, ENSG00000204394, ENSG00000277586, ENSG00000130714, ENSG00000054983, ENSG00000169567, ENSG00000162869, ENSG00000131779, ENSG00000070808, ENSG00000160294, ENSG00000162065, ENSG00000105576, ENSG00000113161, ENSG00000073578, ENSG00000204427, ENSG00000140199, ENSG00000134262, ENSG00000048392, ENSG00000165280, ENSG00000204386, ENSG00000100764, ENSG00000178568, ENSG00000108381, ENSG00000115204, ENSG00000109099, ENSG00000239900, ENSG00000170540, ENSG00000105695, ENSG00000126091, ENSG00000075043	276	0.57561
msigdb	Yes	Oligo_Astro	E4EA_vs_E2EA	E4 up (vs E2) in EA	HP_INFANTILE_SPASMS	7.18343e-08	1.44559e-05	2.5609	0.48278	ENSG00000101210, ENSG00000137267, ENSG00000136531, ENSG00000167552, ENSG00000106976, ENSG00000078369, ENSG00000185883, ENSG00000136854, ENSG00000258947, ENSG00000166206, ENSG00000087258, ENSG00000073464, ENSG00000167110, ENSG00000113327, ENSG00000114573, ENSG00000160877, ENSG00000170004, ENSG00000007168, ENSG00000105711, ENSG00000156976, ENSG00000082996, ENSG00000050030, ENSG00000131828, ENSG00000104093, ENSG00000198853, ENSG00000111262, ENSG00000130294, ENSG00000077080, ENSG00000185808, ENSG00000112137, ENSG00000197694, ENSG00000070961, ENSG00000136143, ENSG00000176884, ENSG00000066777, ENSG00000134899	108	0.704976
msigdb	Yes	Oligo_Astro	E4EA_vs_E2EA	E4 up (vs E2) in EA	HP_INTELLECTUAL_DISABILITY_PROFOUND	2.60529e-07	4.32771e-05	2.69832	0.525636	ENSG00000125814, ENSG00000159082, ENSG00000101464, ENSG00000185883, ENSG00000136854, ENSG00000085998, ENSG00000144406, ENSG00000118402, ENSG00000114279, ENSG00000128683, ENSG00000073969, ENSG00000114573, ENSG00000160877, ENSG00000007168, ENSG00000082996, ENSG00000131828, ENSG00000104093, ENSG00000133424, ENSG00000185808, ENSG00000197694, ENSG00000091483, ENSG00000131100, ENSG00000176884, ENSG00000198689, ENSG00000072864, ENSG00000155858, ENSG00000204394, ENSG00000130714	75	0.674963
msigdb	Yes	Oligo_Astro	E4EA_vs_E2EA	E4 up (vs E2) in EA	HP_INTELLECTUAL_DISABILITY_SEVERE	0.000659987	0.032726	1.70473	0.304443	ENSG00000088367, ENSG00000101210, ENSG00000136531, ENSG00000167552, ENSG00000101464, ENSG00000185883, ENSG00000136854, ENSG00000169926, ENSG00000085998, ENSG00000179915, ENSG00000144406, ENSG00000087258, ENSG00000073464, ENSG00000104723, ENSG00000125675, ENSG00000123560, ENSG00000160877, ENSG00000131089, ENSG00000007168, ENSG00000156976, ENSG00000031698, ENSG00000069966, ENSG00000104267, ENSG00000130294, ENSG00000077380, ENSG00000101084, ENSG00000141867, ENSG00000077264, ENSG00000150768, ENSG00000197106, ENSG00000133424, ENSG00000064651, ENSG00000077080, ENSG00000112902, ENSG00000155755, ENSG00000124155, ENSG00000197694, ENSG00000174469, ENSG00000168924, ENSG00000169750, ENSG00000176884, ENSG00000198689, ENSG00000146826, ENSG00000149269, ENSG00000197121, ENSG00000198910, ENSG00000072864, ENSG00000095380, ENSG00000166006, ENSG00000124198, ENSG00000158352, ENSG00000130714, ENSG00000054793, ENSG00000113851, ENSG00000168280, ENSG00000129682, ENSG00000070808, ENSG00000182287, ENSG00000125676, ENSG00000117305, ENSG00000134262, ENSG00000204386, ENSG00000157851, ENSG00000143641, ENSG00000172977, ENSG00000100764, ENSG00000182400, ENSG00000046651, ENSG00000260230, ENSG00000119772, ENSG00000198793, ENSG00000176915, ENSG00000102452, ENSG00000185825	251	0.252973
msigdb	Yes	Oligo_Astro	E4EA_vs_E2EA	E4 up (vs E2) in EA	HP_INTERICTAL_EEG_ABNORMALITY	3.62624e-08	8.16765e-06	2.14687	0.383449	ENSG00000105409, ENSG00000101210, ENSG00000137267, ENSG00000170027, ENSG00000136531, ENSG00000106976, ENSG00000078369, ENSG00000159082, ENSG00000136854, ENSG00000101152, ENSG00000141837, ENSG00000132639, ENSG00000166206, ENSG00000087258, ENSG00000073464, ENSG00000114279, ENSG00000124140, ENSG00000167110, ENSG00000113327, ENSG00000125675, ENSG00000103723, ENSG00000128683, ENSG00000073969, ENSG00000114573, ENSG00000160877, ENSG00000131089, ENSG00000007168, ENSG00000105711, ENSG00000139190, ENSG00000082996, ENSG00000050030, ENSG00000131828, ENSG00000069966, ENSG00000104093, ENSG00000198853, ENSG00000014641, ENSG00000177301, ENSG00000111262, ENSG00000130294, ENSG00000138095, ENSG00000150787, ENSG00000147571, ENSG00000077080, ENSG00000185808, ENSG00000112137, ENSG00000022355, ENSG00000124155, ENSG00000198216, ENSG00000090861, ENSG00000197694, ENSG00000184144, ENSG00000174469, ENSG00000143858, ENSG00000176884, ENSG00000198689, ENSG00000066777, ENSG00000149970, ENSG00000131711, ENSG00000182372, ENSG00000141367, ENSG00000089818, ENSG00000164209, ENSG00000145864, ENSG00000166006, ENSG00000124198, ENSG00000153253, ENSG00000197444, ENSG00000184156, ENSG00000131143, ENSG00000204394, ENSG00000157103, ENSG00000243335, ENSG00000129682, ENSG00000070808, ENSG00000161203, ENSG00000129159, ENSG00000101438, ENSG00000162065, ENSG00000117305, ENSG00000182389	250	0.719513
msigdb	Yes	Oligo_Astro	E4EA_vs_E2EA	E4 up (vs E2) in EA	HP_LISSENCEPHALY	0.000859983	0.0377172	1.9531	0.366409	ENSG00000136531, ENSG00000167552, ENSG00000085998, ENSG00000101152, ENSG00000258947, ENSG00000116133, ENSG00000087258, ENSG00000114573, ENSG00000123560, ENSG00000168291, ENSG00000007168, ENSG00000105711, ENSG00000031698, ENSG00000104093, ENSG00000174684, ENSG00000111262, ENSG00000133424, ENSG00000101266, ENSG00000185808, ENSG00000134440, ENSG00000091483, ENSG00000131100, ENSG00000176884, ENSG00000144647, ENSG00000146826, ENSG00000135070, ENSG00000072864	115	0.2212
msigdb	Yes	Oligo_Astro	E4EA_vs_E2EA	E4 up (vs E2) in EA	HP_MENTAL_DETERIORATION	0.00047999	0.0255144	1.70562	0.303105	ENSG00000104833, ENSG00000105409, ENSG00000154277, ENSG00000168000, ENSG00000069329, ENSG00000101210, ENSG00000170027, ENSG00000136531, ENSG00000151552, ENSG00000106976, ENSG00000159082, ENSG00000205090, ENSG00000142192, ENSG00000101152, ENSG00000141837, ENSG00000074317, ENSG00000127824, ENSG00000166206, ENSG00000163536, ENSG00000114279, ENSG00000113327, ENSG00000087460, ENSG00000186868, ENSG00000103089, ENSG00000188191, ENSG00000103723, ENSG00000114573, ENSG00000123560, ENSG00000108946, ENSG00000165102, ENSG00000177301, ENSG00000169169, ENSG00000150768, ENSG00000157152, ENSG00000198836, ENSG00000138095, ENSG00000150787, ENSG00000077080, ENSG00000100393, ENSG00000161980, ENSG00000090861, ENSG00000159363, ENSG00000087470, ENSG00000165688, ENSG00000174469, ENSG00000131100, ENSG00000168575, ENSG00000154118, ENSG00000149970, ENSG00000145335, ENSG00000182372, ENSG00000116675, ENSG00000141367, ENSG00000142168, ENSG00000089818, ENSG00000130204, ENSG00000198910, ENSG00000145864, ENSG00000116688, ENSG00000135486, ENSG00000123240, ENSG00000128335, ENSG00000117118, ENSG00000153253, ENSG00000184156, ENSG00000114956, ENSG00000100285, ENSG00000148090, ENSG00000054983, ENSG00000243335, ENSG00000129682, ENSG00000223802, ENSG00000129159, ENSG00000143801	275	0.297513
msigdb	Yes	Oligo_Astro	E4EA_vs_E2EA	E4 up (vs E2) in EA	HP_MOTOR_SEIZURE	5.94435e-09	1.57989e-06	2.13531	0.377189	ENSG00000105409, ENSG00000101210, ENSG00000137267, ENSG00000170027, ENSG00000136531, ENSG00000167552, ENSG00000106976, ENSG00000078369, ENSG00000125814, ENSG00000020129, ENSG00000159082, ENSG00000185883, ENSG00000136854, ENSG00000101152, ENSG00000141837, ENSG00000258947, ENSG00000118402, ENSG00000166206, ENSG00000087258, ENSG00000146701, ENSG00000073464, ENSG00000114279, ENSG00000124140, ENSG00000167110, ENSG00000113327, ENSG00000125675, ENSG00000128683, ENSG00000073969, ENSG00000114573, ENSG00000160877, ENSG00000115840, ENSG00000131089, ENSG00000170004, ENSG00000007168, ENSG00000152234, ENSG00000105711, ENSG00000182220, ENSG00000156976, ENSG00000082996, ENSG00000050030, ENSG00000131828, ENSG00000104093, ENSG00000198853, ENSG00000177301, ENSG00000141385, ENSG00000111262, ENSG00000130294, ENSG00000197858, ENSG00000136371, ENSG00000171735, ENSG00000147571, ENSG00000077080, ENSG00000101266, ENSG00000185808, ENSG00000112137, ENSG00000079432, ENSG00000022355, ENSG00000124155, ENSG00000090861, ENSG00000197694, ENSG00000087470, ENSG00000125505, ENSG00000134440, ENSG00000070961, ENSG00000155980, ENSG00000136143, ENSG00000176884, ENSG00000198689, ENSG00000228716, ENSG00000066777, ENSG00000182372, ENSG00000134899, ENSG00000089818, ENSG00000072864, ENSG00000166006, ENSG00000117118, ENSG00000153253, ENSG00000197444, ENSG00000184156, ENSG00000131143, ENSG00000170558, ENSG00000157103, ENSG00000124356, ENSG00000011677, ENSG00000163382, ENSG00000136381, ENSG00000054983, ENSG00000243335, ENSG00000162869, ENSG00000168280, ENSG00000070808, ENSG00000161203, ENSG00000129159, ENSG00000101438, ENSG00000162065, ENSG00000182389, ENSG00000073578, ENSG00000143756, ENSG00000023191, ENSG00000176340, ENSG00000099365	315	0.761461
msigdb	Yes	Oligo_Astro	E4EA_vs_E2EA	E4 up (vs E2) in EA	HP_MULTIFOCAL_EPILEPTIFORM_DISCHARGES	5.06603e-07	7.82819e-05	2.79396	0.559288	ENSG00000105409, ENSG00000137267, ENSG00000136531, ENSG00000078369, ENSG00000136854, ENSG00000101152, ENSG00000087258, ENSG00000114279, ENSG00000124140, ENSG00000113327, ENSG00000105711, ENSG00000104093, ENSG00000111262, ENSG00000138095, ENSG00000077080, ENSG00000185808, ENSG00000022355, ENSG00000124155, ENSG00000197694, ENSG00000176884, ENSG00000066777, ENSG00000182372	58	0.659444
msigdb	Yes	Oligo_Astro	E4EA_vs_E2EA	E4 up (vs E2) in EA	HP_MUSCLE_STIFFNESS	0.000659987	0.032726	2.29701	0.461706	ENSG00000109738, ENSG00000159082, ENSG00000116133, ENSG00000155380, ENSG00000186868, ENSG00000188191, ENSG00000132563, ENSG00000139190, ENSG00000111262, ENSG00000130294, ENSG00000102753, ENSG00000159363, ENSG00000122367, ENSG00000155980, ENSG00000116675, ENSG00000197535, ENSG00000155858, ENSG00000011677, ENSG00000054983, ENSG00000169567, ENSG00000196218	56	0.252973
msigdb	Yes	Oligo_Astro	E4EA_vs_E2EA	E4 up (vs E2) in EA	HP_MYOCLONIC_SEIZURE	4.51322e-08	9.78542e-06	2.38132	0.433613	ENSG00000101210, ENSG00000170027, ENSG00000136531, ENSG00000106976, ENSG00000078369, ENSG00000020129, ENSG00000159082, ENSG00000185883, ENSG00000136854, ENSG00000101152, ENSG00000141837, ENSG00000118402, ENSG00000166206, ENSG00000146701, ENSG00000124140, ENSG00000113327, ENSG00000128683, ENSG00000114573, ENSG00000170004, ENSG00000007168, ENSG00000152234, ENSG00000105711, ENSG00000156976, ENSG00000050030, ENSG00000104093, ENSG00000177301, ENSG00000141385, ENSG00000197858, ENSG00000171735, ENSG00000079432, ENSG00000022355, ENSG00000124155, ENSG00000090861, ENSG00000197694, ENSG00000087470, ENSG00000125505, ENSG00000134440, ENSG00000176884, ENSG00000228716, ENSG00000066777, ENSG00000182372, ENSG00000072864, ENSG00000166006, ENSG00000117118, ENSG00000184156, ENSG00000157103, ENSG00000163382, ENSG00000054983, ENSG00000243335, ENSG00000162869, ENSG00000070808, ENSG00000161203, ENSG00000129159, ENSG00000162065, ENSG00000073578, ENSG00000143756, ENSG00000176340, ENSG00000099365, ENSG00000164588, ENSG00000204386	175	0.719513
msigdb	Yes	Oligo_Astro	E4EA_vs_E2EA	E4 up (vs E2) in EA	HP_MYOCLONUS	2.18168e-07	3.76523e-05	2.04911	0.36494	ENSG00000105409, ENSG00000147416, ENSG00000168000, ENSG00000101210, ENSG00000170027, ENSG00000136531, ENSG00000151552, ENSG00000109738, ENSG00000106976, ENSG00000078369, ENSG00000159082, ENSG00000142192, ENSG00000085998, ENSG00000101152, ENSG00000141837, ENSG00000166206, ENSG00000163536, ENSG00000087258, ENSG00000073464, ENSG00000114279, ENSG00000113327, ENSG00000087460, ENSG00000125675, ENSG00000186868, ENSG00000103723, ENSG00000114573, ENSG00000115840, ENSG00000109929, ENSG00000105711, ENSG00000144218, ENSG00000131828, ENSG00000104093, ENSG00000177301, ENSG00000141385, ENSG00000111262, ENSG00000150787, ENSG00000077080, ENSG00000185808, ENSG00000112137, ENSG00000079432, ENSG00000022355, ENSG00000198216, ENSG00000090861, ENSG00000189241, ENSG00000197694, ENSG00000184144, ENSG00000159363, ENSG00000134440, ENSG00000155980, ENSG00000176884, ENSG00000228716, ENSG00000149970, ENSG00000145335, ENSG00000182372, ENSG00000116675, ENSG00000163930, ENSG00000141367, ENSG00000089818, ENSG00000130204, ENSG00000164209, ENSG00000164172, ENSG00000145864, ENSG00000166006, ENSG00000101361, ENSG00000153253, ENSG00000184156, ENSG00000131143, ENSG00000157103, ENSG00000124356, ENSG00000054983, ENSG00000243335, ENSG00000129682, ENSG00000180176, ENSG00000161203, ENSG00000127990, ENSG00000223802, ENSG00000129159, ENSG00000165672, ENSG00000101438, ENSG00000143801, ENSG00000162065, ENSG00000117305, ENSG00000182389, ENSG00000073578, ENSG00000143756, ENSG00000189043, ENSG00000164588, ENSG00000204386, ENSG00000148337, ENSG00000012660, ENSG00000005379, ENSG00000171385, ENSG00000142208, ENSG00000239900, ENSG00000260230, ENSG00000198793, ENSG00000169599, ENSG00000126091, ENSG00000075043, ENSG00000085382, ENSG00000088256, ENSG00000163170, ENSG00000080815, ENSG00000033627	264	0.690132
msigdb	Yes	Oligo_Astro	E4EA_vs_E2EA	E4 up (vs E2) in EA	HP_NON_MOTOR_SEIZURE	4.96715e-05	0.00392907	2.07074	0.381368	ENSG00000105409, ENSG00000101210, ENSG00000170027, ENSG00000136531, ENSG00000167552, ENSG00000106976, ENSG00000078369, ENSG00000185883, ENSG00000101152, ENSG00000141837, ENSG00000258947, ENSG00000166206, ENSG00000087258, ENSG00000073464, ENSG00000124140, ENSG00000113327, ENSG00000007168, ENSG00000105711, ENSG00000156976, ENSG00000144218, ENSG00000050030, ENSG00000104093, ENSG00000111262, ENSG00000197858, ENSG00000077264, ENSG00000136371, ENSG00000185808, ENSG00000079432, ENSG00000022355, ENSG00000124155, ENSG00000197694, ENSG00000184144, ENSG00000176884, ENSG00000228716, ENSG00000182372, ENSG00000197121, ENSG00000166006, ENSG00000113575, ENSG00000184156, ENSG00000157103, ENSG00000011677, ENSG00000070808, ENSG00000161203, ENSG00000101438, ENSG00000162065, ENSG00000182389, ENSG00000143756, ENSG00000099365, ENSG00000164588, ENSG00000127955	147	0.557332
msigdb	Yes	Oligo_Astro	E4EA_vs_E2EA	E4 up (vs E2) in EA	HP_PARAPLEGIA	0.000339993	0.0200808	2.07077	0.391565	ENSG00000154277, ENSG00000168000, ENSG00000174996, ENSG00000136854, ENSG00000138018, ENSG00000125744, ENSG00000154518, ENSG00000103089, ENSG00000123560, ENSG00000132563, ENSG00000152234, ENSG00000139190, ENSG00000068615, ENSG00000130294, ENSG00000169169, ENSG00000198836, ENSG00000102753, ENSG00000116337, ENSG00000197694, ENSG00000114354, ENSG00000159363, ENSG00000087470, ENSG00000155980, ENSG00000198835, ENSG00000197121, ENSG00000198910, ENSG00000170113, ENSG00000133104, ENSG00000155256, ENSG00000169836, ENSG00000187147, ENSG00000150753, ENSG00000204427, ENSG00000134262, ENSG00000165280, ENSG00000021574, ENSG00000170540, ENSG00000105695, ENSG00000085382	104	0.355054
msigdb	Yes	Oligo_Astro	E4EA_vs_E2EA	E4 up (vs E2) in EA	HP_POLYMICROGYRIA	0.00101998	0.0426242	1.93908	0.362833	ENSG00000105409, ENSG00000147416, ENSG00000167552, ENSG00000078369, ENSG00000085998, ENSG00000258947, ENSG00000116133, ENSG00000114573, ENSG00000131089, ENSG00000139116, ENSG00000131828, ENSG00000174684, ENSG00000079459, ENSG00000133424, ENSG00000155755, ENSG00000125505, ENSG00000091483, ENSG00000131100, ENSG00000176884, ENSG00000144647, ENSG00000131711, ENSG00000138834, ENSG00000095380, ENSG00000133835, ENSG00000174173, ENSG00000153253, ENSG00000142655, ENSG00000130714, ENSG00000168280, ENSG00000182636, ENSG00000131779, ENSG00000162065	119	0.202909
msigdb	Yes	Oligo_Astro	E4EA_vs_E2EA	E4 up (vs E2) in EA	HP_POOR_HEAD_CONTROL	4.87356e-06	0.000535246	2.04274	0.371167	ENSG00000105409, ENSG00000101210, ENSG00000170027, ENSG00000136531, ENSG00000106976, ENSG00000159082, ENSG00000101152, ENSG00000141837, ENSG00000132639, ENSG00000087258, ENSG00000146701, ENSG00000114279, ENSG00000113327, ENSG00000103723, ENSG00000114573, ENSG00000123560, ENSG00000160877, ENSG00000115840, ENSG00000154864, ENSG00000007168, ENSG00000105711, ENSG00000139190, ENSG00000069966, ENSG00000104093, ENSG00000177301, ENSG00000164182, ENSG00000111262, ENSG00000196187, ENSG00000150787, ENSG00000077080, ENSG00000185808, ENSG00000112137, ENSG00000090861, ENSG00000143858, ENSG00000198835, ENSG00000176884, ENSG00000228716, ENSG00000149970, ENSG00000141367, ENSG00000089818, ENSG00000145864, ENSG00000072864, ENSG00000166006, ENSG00000173898, ENSG00000105819, ENSG00000117118, ENSG00000153253, ENSG00000137806, ENSG00000131143, ENSG00000204394, ENSG00000178127, ENSG00000136381, ENSG00000054983, ENSG00000129682, ENSG00000131368, ENSG00000101438	181	0.610527
msigdb	Yes	Oligo_Astro	E4EA_vs_E2EA	E4 up (vs E2) in EA	HP_PROGRESSIVE_SPASTIC_PARAPLEGIA	0.000379992	0.0221479	2.68934	0.61479	ENSG00000174996, ENSG00000138018, ENSG00000125744, ENSG00000103089, ENSG00000123560, ENSG00000130294, ENSG00000169169, ENSG00000102753, ENSG00000159363, ENSG00000197121, ENSG00000150753, ENSG00000134262	23	0.335317
msigdb	Yes	Oligo_Astro	E4EA_vs_E2EA	E4 up (vs E2) in EA	HP_REDUCED_ATTENTION_REGULATION	0.000899982	0.0389572	1.60889	0.283104	ENSG00000105409, ENSG00000154277, ENSG00000101210, ENSG00000170027, ENSG00000136531, ENSG00000167552, ENSG00000106976, ENSG00000078369, ENSG00000159082, ENSG00000167522, ENSG00000141837, ENSG00000258947, ENSG00000166206, ENSG00000116062, ENSG00000114279, ENSG00000113327, ENSG00000188191, ENSG00000103723, ENSG00000106683, ENSG00000114573, ENSG00000038382, ENSG00000154864, ENSG00000160299, ENSG00000170004, ENSG00000105711, ENSG00000115392, ENSG00000156976, ENSG00000050030, ENSG00000263001, ENSG00000069966, ENSG00000177301, ENSG00000077380, ENSG00000141867, ENSG00000077264, ENSG00000171735, ENSG00000102753, ENSG00000138686, ENSG00000108061, ENSG00000147571, ENSG00000077080, ENSG00000101266, ENSG00000100393, ENSG00000108557, ENSG00000079432, ENSG00000203618, ENSG00000163931, ENSG00000022355, ENSG00000090861, ENSG00000143183, ENSG00000110619, ENSG00000197694, ENSG00000159363, ENSG00000116254, ENSG00000174469, ENSG00000126945, ENSG00000149970, ENSG00000145335, ENSG00000131711, ENSG00000116675, ENSG00000163930, ENSG00000146826, ENSG00000141367, ENSG00000089818, ENSG00000170113, ENSG00000145864, ENSG00000170381, ENSG00000101361, ENSG00000113575, ENSG00000095002, ENSG00000122512, ENSG00000153253, ENSG00000170558, ENSG00000054793, ENSG00000110514, ENSG00000148090, ENSG00000157103, ENSG00000113851, ENSG00000054983, ENSG00000162869, ENSG00000129682	342	0.216168
msigdb	Yes	Oligo_Astro	E4EA_vs_E2EA	E4 up (vs E2) in EA	HP_REFLEX_SEIZURE	0.000399992	0.0227158	2.78462	0.664307	ENSG00000136531, ENSG00000167552, ENSG00000258947, ENSG00000113327, ENSG00000105711, ENSG00000022355, ENSG00000198689, ENSG00000184156, ENSG00000243335, ENSG00000182389	18	0.326607
msigdb	Yes	Oligo_Astro	E4EA_vs_E2EA	E4 up (vs E2) in EA	HP_SECONDARY_MICROCEPHALY	0.00105998	0.0438818	1.85283	0.340779	ENSG00000101210, ENSG00000106976, ENSG00000125814, ENSG00000113163, ENSG00000166685, ENSG00000114279, ENSG00000124140, ENSG00000167110, ENSG00000114573, ENSG00000038382, ENSG00000160877, ENSG00000115840, ENSG00000007168, ENSG00000050030, ENSG00000198853, ENSG00000014641, ENSG00000070831, ENSG00000143753, ENSG00000060762, ENSG00000173786, ENSG00000100393, ENSG00000167515, ENSG00000116337, ENSG00000197694, ENSG00000131100, ENSG00000135049, ENSG00000126945, ENSG00000228716, ENSG00000141367, ENSG00000164209, ENSG00000145864, ENSG00000105819, ENSG00000124198, ENSG00000204394, ENSG00000054793, ENSG00000124356	150	0.199003
msigdb	Yes	Oligo_Astro	E4EA_vs_E2EA	E4 up (vs E2) in EA	HP_SELF_INJURIOUS_BEHAVIOR	4.12527e-05	0.00336323	2.10133	0.388222	ENSG00000101210, ENSG00000136531, ENSG00000106976, ENSG00000144406, ENSG00000087258, ENSG00000073464, ENSG00000125675, ENSG00000067606, ENSG00000038382, ENSG00000105711, ENSG00000220205, ENSG00000156976, ENSG00000050030, ENSG00000104093, ENSG00000166747, ENSG00000111262, ENSG00000141867, ENSG00000197106, ENSG00000070614, ENSG00000185808, ENSG00000100393, ENSG00000108557, ENSG00000163931, ENSG00000143183, ENSG00000087470, ENSG00000116254, ENSG00000174469, ENSG00000130939, ENSG00000176884, ENSG00000131263, ENSG00000126945, ENSG00000170113, ENSG00000072864, ENSG00000113575, ENSG00000108576, ENSG00000170558, ENSG00000110514, ENSG00000148090, ENSG00000113851, ENSG00000168280, ENSG00000182636, ENSG00000101438, ENSG00000182287, ENSG00000125676	141	0.557332
msigdb	Yes	Oligo_Astro	E4EA_vs_E2EA	E4 up (vs E2) in EA	HP_SPASTIC_PARAPLEGIA	9.65632e-06	0.000964833	2.39096	0.457885	ENSG00000154277, ENSG00000168000, ENSG00000174996, ENSG00000136854, ENSG00000138018, ENSG00000125744, ENSG00000154518, ENSG00000103089, ENSG00000123560, ENSG00000132563, ENSG00000152234, ENSG00000139190, ENSG00000068615, ENSG00000130294, ENSG00000169169, ENSG00000198836, ENSG00000102753, ENSG00000116337, ENSG00000197694, ENSG00000114354, ENSG00000159363, ENSG00000087470, ENSG00000155980, ENSG00000198835, ENSG00000197121, ENSG00000198910, ENSG00000170113, ENSG00000133104, ENSG00000155256, ENSG00000187147, ENSG00000150753, ENSG00000204427, ENSG00000134262, ENSG00000165280, ENSG00000021574, ENSG00000170540, ENSG00000105695, ENSG00000085382, ENSG00000143669	90	0.593325
msigdb	Yes	Oligo_Astro	E4EA_vs_E2EA	E4 up (vs E2) in EA	HP_STATUS_EPILEPTICUS	3.50789e-05	0.00289543	2.06342	0.379073	ENSG00000105409, ENSG00000168000, ENSG00000101210, ENSG00000170027, ENSG00000136531, ENSG00000106976, ENSG00000078369, ENSG00000159082, ENSG00000136854, ENSG00000101152, ENSG00000141837, ENSG00000116133, ENSG00000114279, ENSG00000124140, ENSG00000113327, ENSG00000125675, ENSG00000103723, ENSG00000114573, ENSG00000115840, ENSG00000165434, ENSG00000105711, ENSG00000220205, ENSG00000050030, ENSG00000177301, ENSG00000197858, ENSG00000077080, ENSG00000022355, ENSG00000167515, ENSG00000198216, ENSG00000090861, ENSG00000110619, ENSG00000087470, ENSG00000174469, ENSG00000091483, ENSG00000176884, ENSG00000149970, ENSG00000141367, ENSG00000089818, ENSG00000145864, ENSG00000166006, ENSG00000153253, ENSG00000197444, ENSG00000184156, ENSG00000204394	153	0.557332
msigdb	Yes	Oligo_Astro	E4EA_vs_E2EA	E4 up (vs E2) in EA	HP_TONIC_SEIZURE	1.64666e-09	4.9733e-07	2.68367	0.502754	ENSG00000105409, ENSG00000101210, ENSG00000136531, ENSG00000167552, ENSG00000106976, ENSG00000078369, ENSG00000125814, ENSG00000159082, ENSG00000185883, ENSG00000136854, ENSG00000101152, ENSG00000141837, ENSG00000166206, ENSG00000087258, ENSG00000146701, ENSG00000073464, ENSG00000114279, ENSG00000113327, ENSG00000125675, ENSG00000073969, ENSG00000114573, ENSG00000160877, ENSG00000115840, ENSG00000131089, ENSG00000007168, ENSG00000105711, ENSG00000050030, ENSG00000104093, ENSG00000198853, ENSG00000111262, ENSG00000136371, ENSG00000185808, ENSG00000112137, ENSG00000022355, ENSG00000124155, ENSG00000176884, ENSG00000066777, ENSG00000182372, ENSG00000089818	117	0.788187
msigdb	Yes	Oligo_Astro	E4EA_vs_E2EA	E4 up (vs E2) in EA	HP_TREMOR	1.25409e-07	2.28296e-05	1.87987	0.328048	ENSG00000104833, ENSG00000105409, ENSG00000154277, ENSG00000168000, ENSG00000069329, ENSG00000101210, ENSG00000167654, ENSG00000170027, ENSG00000136531, ENSG00000151552, ENSG00000106976, ENSG00000159082, ENSG00000205090, ENSG00000105357, ENSG00000136854, ENSG00000101152, ENSG00000141837, ENSG00000118402, ENSG00000087258, ENSG00000146701, ENSG00000114279, ENSG00000113327, ENSG00000125675, ENSG00000186868, ENSG00000188191, ENSG00000103723, ENSG00000106683, ENSG00000114573, ENSG00000123560, ENSG00000038382, ENSG00000132563, ENSG00000105711, ENSG00000139190, ENSG00000182220, ENSG00000050030, ENSG00000263001, ENSG00000131828, ENSG00000104093, ENSG00000177301, ENSG00000141385, ENSG00000111262, ENSG00000197858, ENSG00000108528, ENSG00000171735, ENSG00000198836, ENSG00000196187, ENSG00000151729, ENSG00000197106, ENSG00000119689, ENSG00000138095, ENSG00000175606, ENSG00000150787, ENSG00000077080, ENSG00000185808, ENSG00000155755, ENSG00000022355, ENSG00000090861, ENSG00000143183, ENSG00000110619, ENSG00000184144, ENSG00000114354, ENSG00000100997, ENSG00000086300, ENSG00000159363, ENSG00000087470, ENSG00000134440, ENSG00000136628, ENSG00000165688, ENSG00000091483, ENSG00000168575, ENSG00000198835, ENSG00000176884, ENSG00000131263, ENSG00000165525, ENSG00000154118, ENSG00000149970, ENSG00000145335, ENSG00000116675, ENSG00000134899, ENSG00000141367, ENSG00000089818, ENSG00000010256, ENSG00000197121, ENSG00000164209, ENSG00000170113, ENSG00000145864, ENSG00000197535, ENSG00000116688, ENSG00000101361, ENSG00000173898, ENSG00000155858, ENSG00000133835, ENSG00000117118, ENSG00000153253, ENSG00000277586, ENSG00000180228, ENSG00000157103, ENSG00000169836, ENSG00000011677, ENSG00000163382, ENSG00000004864, ENSG00000054983, ENSG00000129682, ENSG00000180176, ENSG00000161203, ENSG00000127990, ENSG00000129159, ENSG00000165672, ENSG00000101438, ENSG00000162065, ENSG00000105576, ENSG00000125676, ENSG00000073578, ENSG00000113407, ENSG00000143756, ENSG00000119383, ENSG00000099797, ENSG00000099365, ENSG00000164588, ENSG00000140199, ENSG00000048392, ENSG00000165280, ENSG00000204386, ENSG00000148337, ENSG00000182400, ENSG00000147140, ENSG00000046651, ENSG00000012660, ENSG00000169562, ENSG00000005379, ENSG00000171385, ENSG00000109099, ENSG00000142208, ENSG00000169933, ENSG00000147224, ENSG00000119772, ENSG00000105695, ENSG00000135541, ENSG00000162769, ENSG00000204843, ENSG00000103249, ENSG00000101347	417	0.690132
msigdb	Yes	Oligo_Astro	E4EA_vs_E2EA	E4 up (vs E2) in EA	HP_UNSTEADY_GAIT	0.00011337	0.00780609	2.02947	0.373593	ENSG00000105409, ENSG00000168000, ENSG00000101210, ENSG00000170027, ENSG00000106976, ENSG00000159082, ENSG00000105613, ENSG00000101152, ENSG00000141837, ENSG00000073464, ENSG00000114279, ENSG00000113327, ENSG00000186868, ENSG00000103723, ENSG00000114573, ENSG00000170004, ENSG00000182220, ENSG00000068615, ENSG00000050030, ENSG00000198853, ENSG00000177301, ENSG00000130294, ENSG00000171735, ENSG00000198836, ENSG00000102753, ENSG00000077080, ENSG00000100393, ENSG00000090861, ENSG00000197694, ENSG00000165688, ENSG00000149970, ENSG00000182372, ENSG00000138834, ENSG00000141367, ENSG00000089818, ENSG00000149269, ENSG00000145864, ENSG00000173898, ENSG00000153253, ENSG00000277586, ENSG00000180228, ENSG00000157103, ENSG00000129682, ENSG00000070808, ENSG00000161203, ENSG00000160294	148	0.538434
msigdb	Yes	Oligo_Astro	E4EA_vs_E2EA	E4 up (vs E2) in EA	HP_URINARY_URGENCY	0.000539989	0.0281408	2.53323	0.541306	ENSG00000105409, ENSG00000125744, ENSG00000186868, ENSG00000103089, ENSG00000123560, ENSG00000068615, ENSG00000169169, ENSG00000102753, ENSG00000159363, ENSG00000155980, ENSG00000145335, ENSG00000170113, ENSG00000133104	35	0.280163
msigdb	Yes	Oligo_Astro	E4EA_vs_E2EA	E4 up (vs E2) in EA	HU_FETAL_RETINA_AMACRINE	0.000339993	0.0200808	2.38656	0.480452	ENSG00000104435, ENSG00000170091, ENSG00000213190, ENSG00000078018, ENSG00000137267, ENSG00000139970, ENSG00000144834, ENSG00000179915, ENSG00000133169, ENSG00000092964, ENSG00000101489, ENSG00000151150, ENSG00000117632, ENSG00000148798	55	0.355054
msigdb	Yes	Oligo_Astro	E4EA_vs_E2EA	E4 up (vs E2) in EA	HU_FETAL_RETINA_HORIZONTAL	3.96087e-07	6.19246e-05	3.13172	0.691499	ENSG00000104435, ENSG00000170091, ENSG00000213190, ENSG00000167552, ENSG00000139970, ENSG00000144834, ENSG00000075340, ENSG00000132872, ENSG00000103034, ENSG00000117632, ENSG00000148798, ENSG00000174469, ENSG00000015592, ENSG00000153253	28	0.674963
msigdb	Yes	Oligo_Astro	E4EA_vs_E2EA	E4 up (vs E2) in EA	HU_FETAL_RETINA_RGC	4.84169e-23	7.14903e-20	2.68924	0.47002	ENSG00000160014, ENSG00000168824, ENSG00000104435, ENSG00000087085, ENSG00000213190, ENSG00000186469, ENSG00000154277, ENSG00000128245, ENSG00000197457, ENSG00000120437, ENSG00000078018, ENSG00000177875, ENSG00000137267, ENSG00000105649, ENSG00000167654, ENSG00000170027, ENSG00000111674, ENSG00000132821, ENSG00000167552, ENSG00000166922, ENSG00000174938, ENSG00000172020, ENSG00000133318, ENSG00000139970, ENSG00000144746, ENSG00000173267, ENSG00000144834, ENSG00000136854, ENSG00000152503, ENSG00000126950, ENSG00000186480, ENSG00000171314, ENSG00000133169, ENSG00000148123, ENSG00000075340, ENSG00000084731, ENSG00000119782, ENSG00000132872, ENSG00000092964, ENSG00000132639, ENSG00000176903, ENSG00000075945, ENSG00000196376, ENSG00000099194, ENSG00000087258, ENSG00000123562, ENSG00000186868, ENSG00000129355, ENSG00000120265, ENSG00000182916, ENSG00000091972, ENSG00000101489, ENSG00000165434, ENSG00000097021, ENSG00000144339, ENSG00000176788, ENSG00000175582, ENSG00000019505, ENSG00000160752, ENSG00000166136, ENSG00000150361, ENSG00000182195, ENSG00000068615, ENSG00000103034, ENSG00000105220, ENSG00000079950, ENSG00000070831, ENSG00000108828, ENSG00000137726, ENSG00000077380, ENSG00000126432, ENSG00000129990, ENSG00000104549, ENSG00000107105, ENSG00000123983, ENSG00000067064, ENSG00000091664, ENSG00000124194, ENSG00000079459, ENSG00000172137, ENSG00000117632, ENSG00000162374, ENSG00000077080, ENSG00000196361, ENSG00000160753, ENSG00000137100, ENSG00000221946, ENSG00000239672, ENSG00000124785, ENSG00000115310, ENSG00000160310, ENSG00000148798, ENSG00000100095, ENSG00000184144, ENSG00000166562, ENSG00000169710, ENSG00000105696, ENSG00000174136, ENSG00000119185, ENSG00000125851, ENSG00000171224, ENSG00000133083, ENSG00000155980, ENSG00000164924, ENSG00000106829, ENSG00000072832, ENSG00000273841, ENSG00000145335, ENSG00000124357, ENSG00000131711, ENSG00000134308, ENSG00000151640, ENSG00000134369, ENSG00000175274, ENSG00000166974, ENSG00000171533, ENSG00000163697, ENSG00000198910, ENSG00000114405, ENSG00000184752, ENSG00000047249, ENSG00000105784, ENSG00000006128, ENSG00000125821, ENSG00000182985, ENSG00000138801, ENSG00000123240, ENSG00000015592, ENSG00000153253, ENSG00000162873, ENSG00000277586, ENSG00000169213, ENSG00000164176, ENSG00000103145, ENSG00000134590, ENSG00000168280, ENSG00000100320, ENSG00000184524, ENSG00000129682, ENSG00000125971, ENSG00000177508, ENSG00000187957, ENSG00000240694, ENSG00000253457, ENSG00000113161, ENSG00000145920, ENSG00000101132, ENSG00000121769, ENSG00000150753, ENSG00000143324, ENSG00000165868, ENSG00000151320, ENSG00000165637, ENSG00000196072, ENSG00000141668, ENSG00000052802, ENSG00000154917, ENSG00000127955, ENSG00000157851, ENSG00000174521, ENSG00000087495, ENSG00000144635	400	1.24623
msigdb	Yes	Oligo_Astro	E4EA_vs_E2EA	E4 up (vs E2) in EA	KEGG_MEDICUS_PATHOGEN_SALMONELLA_SIFA_TO_MICROTUBULE_PLUS_END_DIRECTED_TRANSPORT	1.61714e-06	0.000202738	3.1808	0.78584	ENSG00000104833, ENSG00000137267, ENSG00000167552, ENSG00000174996, ENSG00000127824, ENSG00000258947, ENSG00000123416, ENSG00000188229	15	0.643552
msigdb	Yes	Oligo_Astro	E4EA_vs_E2EA	E4 up (vs E2) in EA	KEGG_MEDICUS_REFERENCE_ARL8_REGULATED_MICROTUBULE_PLUS_END_DIRECTED_TRANSPORT	0.000119033	0.00811192	2.73952	0.626261	ENSG00000104833, ENSG00000137267, ENSG00000167552, ENSG00000174996, ENSG00000127824, ENSG00000258947, ENSG00000123416, ENSG00000188229, ENSG00000155980, ENSG00000143862	23	0.538434
msigdb	Yes	Oligo_Astro	E4EA_vs_E2EA	E4 up (vs E2) in EA	KEGG_MEDICUS_REFERENCE_BRANCHING_MICROTUBULE_NUCLEATION	2.21844e-06	0.000270467	3.1547	0.779392	ENSG00000104833, ENSG00000137267, ENSG00000167552, ENSG00000127824, ENSG00000258947, ENSG00000123416, ENSG00000188229	15	0.627257
msigdb	Yes	Oligo_Astro	E4EA_vs_E2EA	E4 up (vs E2) in EA	KEGG_MEDICUS_REFERENCE_MICROTUBULE_NUCLEATION	2.4993e-05	0.00217079	3.03084	0.739593	ENSG00000104833, ENSG00000137267, ENSG00000167552, ENSG00000127824, ENSG00000258947, ENSG00000123416, ENSG00000188229	16	0.57561
msigdb	Yes	Oligo_Astro	E4EA_vs_E2EA	E4 up (vs E2) in EA	KEGG_MEDICUS_REFERENCE_RAB7_REGULATED_MICROTUBULE_MINUS_END_DIRECTED_TRANSPORT	5.47228e-05	0.00420353	2.6991	0.581502	ENSG00000104833, ENSG00000137267, ENSG00000167552, ENSG00000158560, ENSG00000127824, ENSG00000258947, ENSG00000123416, ENSG00000264364, ENSG00000188229, ENSG00000077380, ENSG00000137100	33	0.557332
msigdb	Yes	Oligo_Astro	E4EA_vs_E2EA	E4 up (vs E2) in EA	KEGG_MEDICUS_REFERENCE_RETROGRADE_AXONAL_TRANSPORT	0.000114498	0.00784313	2.81262	0.647837	ENSG00000104833, ENSG00000137267, ENSG00000167552, ENSG00000127824, ENSG00000258947, ENSG00000123416, ENSG00000188229, ENSG00000137100	22	0.538434
msigdb	Yes	Oligo_Astro	E4EA_vs_E2EA	E4 up (vs E2) in EA	KEGG_MEDICUS_VARIANT_MUTATION_CAUSED_ABERRANT_ABETA_TO_ANTEROGRADE_AXONAL_TRANSPORT	2.89579e-08	6.75126e-06	3.41371	0.843383	ENSG00000104833, ENSG00000137267, ENSG00000167552, ENSG00000142192, ENSG00000127824, ENSG00000258947, ENSG00000123416, ENSG00000186868, ENSG00000188229	15	0.733762
msigdb	Yes	Oligo_Astro	E4EA_vs_E2EA	E4 up (vs E2) in EA	KEGG_MEDICUS_VARIANT_MUTATION_CAUSED_ABERRANT_HTT_TO_ANTEROGRADE_AXONAL_TRANSPORT	2.3876e-05	0.00208742	3.03305	0.740132	ENSG00000104833, ENSG00000137267, ENSG00000167552, ENSG00000174996, ENSG00000127824, ENSG00000258947, ENSG00000123416, ENSG00000188229	16	0.57561
msigdb	Yes	Oligo_Astro	E4EA_vs_E2EA	E4 up (vs E2) in EA	KEGG_MEDICUS_VARIANT_MUTATION_CAUSED_ABERRANT_HTT_TO_RETROGRADE_AXONAL_TRANSPORT	0.000579988	0.0299901	2.62542	0.596092	ENSG00000104833, ENSG00000137267, ENSG00000167552, ENSG00000127824, ENSG00000258947, ENSG00000123416, ENSG00000188229, ENSG00000137100	24	0.270151
msigdb	Yes	Oligo_Astro	E4EA_vs_E2EA	E4 up (vs E2) in EA	KEGG_MEDICUS_VARIANT_MUTATION_CAUSED_ABERRANT_SNCA_TO_ANTEROGRADE_AXONAL_TRANSPORT	2.63117e-06	0.00030943	3.13905	0.775526	ENSG00000104833, ENSG00000137267, ENSG00000167552, ENSG00000174996, ENSG00000127824, ENSG00000258947, ENSG00000123416, ENSG00000188229, ENSG00000155980, ENSG00000145335	15	0.627257
msigdb	Yes	Oligo_Astro	E4EA_vs_E2EA	E4 up (vs E2) in EA	KRAS.300_UP.V1_UP	0.000759985	0.034706	2.19233	0.430679	ENSG00000136531, ENSG00000100604, ENSG00000166922, ENSG00000189058, ENSG00000158560, ENSG00000139970, ENSG00000152503, ENSG00000133169, ENSG00000126860, ENSG00000132639, ENSG00000138639, ENSG00000055118, ENSG00000186462, ENSG00000105711, ENSG00000151150, ENSG00000198300, ENSG00000129538, ENSG00000022355, ENSG00000172348, ENSG00000155980, ENSG00000197959	69	0.235496
msigdb	Yes	Oligo_Astro	E4EA_vs_E2EA	E4 up (vs E2) in EA	LEE_TARGETS_OF_PTCH1_AND_SUFU_DN	4.5654e-08	9.78542e-06	2.76701	0.537454	ENSG00000105649, ENSG00000084764, ENSG00000154096, ENSG00000125814, ENSG00000174938, ENSG00000185742, ENSG00000183023, ENSG00000128683, ENSG00000237289, ENSG00000152954, ENSG00000220205, ENSG00000163032, ENSG00000103034, ENSG00000180155, ENSG00000138078, ENSG00000130294, ENSG00000173786, ENSG00000172348, ENSG00000144290, ENSG00000171224, ENSG00000133083, ENSG00000155980, ENSG00000102924, ENSG00000181195, ENSG00000166974, ENSG00000149269, ENSG00000170381, ENSG00000107742, ENSG00000143153, ENSG00000100285, ENSG00000175352, ENSG00000184524, ENSG00000182667, ENSG00000225746, ENSG00000101438, ENSG00000198822, ENSG00000110675, ENSG00000135750	77	0.719513
msigdb	Yes	Oligo_Astro	E4EA_vs_E2EA	E4 up (vs E2) in EA	LEIN_LOCALIZED_TO_PROXIMAL_DENDRITES	8.64198e-07	0.000126201	3.04655	0.659086	ENSG00000170091, ENSG00000078018, ENSG00000166963, ENSG00000137409, ENSG00000110955, ENSG00000130540, ENSG00000103154, ENSG00000058091, ENSG00000154146, ENSG00000180155, ENSG00000148798, ENSG00000089169, ENSG00000131711, ENSG00000116675	32	0.659444
msigdb	Yes	Oligo_Astro	E4EA_vs_E2EA	E4 up (vs E2) in EA	LEIN_MIDBRAIN_MARKERS	0.000859983	0.0377172	2.26619	0.457291	ENSG00000151552, ENSG00000163577, ENSG00000137309, ENSG00000151892, ENSG00000060982, ENSG00000123560, ENSG00000171724, ENSG00000150361, ENSG00000147246, ENSG00000091664, ENSG00000112149, ENSG00000101958, ENSG00000124155, ENSG00000091656, ENSG00000197430, ENSG00000132854, ENSG00000197959, ENSG00000139211, ENSG00000104756, ENSG00000164889, ENSG00000157514, ENSG00000157214, ENSG00000073150, ENSG00000172301, ENSG00000153132, ENSG00000165801	54	0.2212
msigdb	Yes	Oligo_Astro	E4EA_vs_E2EA	E4 up (vs E2) in EA	LEIN_NEURON_MARKERS	1.13134e-12	7.15923e-10	3.32591	0.656441	ENSG00000124507, ENSG00000092096, ENSG00000170091, ENSG00000127561, ENSG00000154277, ENSG00000102003, ENSG00000054356, ENSG00000170027, ENSG00000125814, ENSG00000172020, ENSG00000139970, ENSG00000131507, ENSG00000144406, ENSG00000133169, ENSG00000075340, ENSG00000135472, ENSG00000127824, ENSG00000132639, ENSG00000125675, ENSG00000188191, ENSG00000122733, ENSG00000175582, ENSG00000072062, ENSG00000169032, ENSG00000103034, ENSG00000139182	66	0.91012
msigdb	Yes	Oligo_Astro	E4EA_vs_E2EA	E4 up (vs E2) in EA	LEIN_OLIGODENDROCYTE_MARKERS	1.77325e-05	0.00163644	2.49368	0.489244	ENSG00000118515, ENSG00000151552, ENSG00000189058, ENSG00000184221, ENSG00000099194, ENSG00000205927, ENSG00000103089, ENSG00000082996, ENSG00000126822, ENSG00000104267, ENSG00000197971, ENSG00000196187, ENSG00000173786, ENSG00000184144, ENSG00000124920, ENSG00000136541, ENSG00000197430, ENSG00000180739, ENSG00000181409, ENSG00000179314, ENSG00000164300, ENSG00000132718, ENSG00000076706, ENSG00000170775, ENSG00000126861, ENSG00000168314, ENSG00000172005, ENSG00000108387, ENSG00000141458, ENSG00000169562, ENSG00000174607, ENSG00000105695, ENSG00000148180, ENSG00000139433, ENSG00000107331, ENSG00000179364, ENSG00000204655, ENSG00000250722, ENSG00000141540, ENSG00000104419, ENSG00000011426	70	0.57561
msigdb	Yes	Oligo_Astro	E4EA_vs_E2EA	E4 up (vs E2) in EA	LU_AGING_BRAIN_DN	5.10524e-10	1.88454e-07	2.67047	0.493369	ENSG00000160014, ENSG00000168824, ENSG00000078018, ENSG00000115762, ENSG00000105649, ENSG00000117152, ENSG00000154096, ENSG00000158560, ENSG00000149575, ENSG00000144834, ENSG00000179915, ENSG00000127824, ENSG00000221823, ENSG00000166206, ENSG00000114279, ENSG00000186868, ENSG00000128683, ENSG00000120265, ENSG00000067606, ENSG00000114573, ENSG00000171368, ENSG00000152234, ENSG00000139190, ENSG00000175582, ENSG00000166501, ENSG00000031698, ENSG00000069966, ENSG00000196821, ENSG00000188690, ENSG00000157152, ENSG00000107105, ENSG00000172137, ENSG00000124702, ENSG00000147571, ENSG00000134375, ENSG00000010017, ENSG00000112186, ENSG00000087470, ENSG00000132341, ENSG00000169116, ENSG00000164924, ENSG00000125249, ENSG00000181195, ENSG00000131711, ENSG00000149269, ENSG00000139793, ENSG00000047249	141	0.801216
msigdb	Yes	Oligo_Astro	E4EA_vs_E2EA	E4 up (vs E2) in EA	MANNO_MIDBRAIN_NEUROTYPES_HDA	1.16447e-26	2.57911e-23	2.87121	0.503582	ENSG00000088367, ENSG00000105409, ENSG00000168824, ENSG00000104435, ENSG00000170091, ENSG00000213190, ENSG00000186469, ENSG00000154277, ENSG00000078018, ENSG00000101210, ENSG00000174460, ENSG00000167654, ENSG00000170027, ENSG00000111674, ENSG00000136531, ENSG00000185774, ENSG00000167552, ENSG00000100604, ENSG00000166922, ENSG00000020129, ENSG00000159082, ENSG00000174938, ENSG00000172020, ENSG00000139970, ENSG00000176956, ENSG00000130540, ENSG00000144834, ENSG00000142192, ENSG00000105613, ENSG00000206052, ENSG00000126950, ENSG00000179915, ENSG00000139364, ENSG00000139200, ENSG00000258947, ENSG00000132872, ENSG00000132639, ENSG00000118402, ENSG00000151892, ENSG00000261115, ENSG00000166206, ENSG00000110002, ENSG00000131016, ENSG00000087258, ENSG00000073464, ENSG00000124140, ENSG00000113327, ENSG00000125675, ENSG00000188191, ENSG00000159164, ENSG00000067606, ENSG00000118160, ENSG00000092051, ENSG00000101489, ENSG00000132563, ENSG00000171368, ENSG00000138944, ENSG00000165434, ENSG00000097021, ENSG00000162545, ENSG00000144339, ENSG00000184515, ENSG00000176788, ENSG00000151150, ENSG00000019505, ENSG00000166501, ENSG00000150361, ENSG00000167642, ENSG00000068615, ENSG00000128266, ENSG00000173320, ENSG00000145708, ENSG00000170011, ENSG00000110786, ENSG00000110076, ENSG00000077264, ENSG00000178662, ENSG00000204442, ENSG00000141404, ENSG00000107105, ENSG00000091664, ENSG00000124194, ENSG00000172137, ENSG00000166111, ENSG00000166257, ENSG00000137941, ENSG00000117632, ENSG00000162374, ENSG00000077080, ENSG00000196361, ENSG00000101958, ENSG00000198216, ENSG00000148798, ENSG00000100095, ENSG00000162188, ENSG00000077063, ENSG00000105696, ENSG00000184277, ENSG00000029534, ENSG00000116254, ENSG00000133083, ENSG00000143862, ENSG00000173452, ENSG00000188573, ENSG00000072832, ENSG00000131711, ENSG00000197959, ENSG00000067900, ENSG00000136895, ENSG00000198932, ENSG00000198910, ENSG00000166924, ENSG00000170381, ENSG00000197535, ENSG00000180354, ENSG00000105784, ENSG00000006128, ENSG00000102678, ENSG00000185052, ENSG00000182985, ENSG00000123240, ENSG00000215218, ENSG00000015592, ENSG00000153253, ENSG00000184156, ENSG00000087095, ENSG00000204851, ENSG00000167378, ENSG00000163618, ENSG00000164176, ENSG00000111897, ENSG00000123570, ENSG00000146352, ENSG00000162869, ENSG00000168280, ENSG00000100320, ENSG00000129682, ENSG00000182667, ENSG00000059915, ENSG00000180176, ENSG00000186310, ENSG00000187957, ENSG00000133134, ENSG00000142235, ENSG00000101438, ENSG00000253457, ENSG00000182287, ENSG00000153933, ENSG00000101745, ENSG00000137872, ENSG00000081181, ENSG00000072041, ENSG00000182732, ENSG00000143324, ENSG00000158856, ENSG00000233932, ENSG00000141668, ENSG00000215039, ENSG00000132535, ENSG00000140600, ENSG00000174521, ENSG00000087495, ENSG00000178568, ENSG00000117600, ENSG00000182836, ENSG00000157087, ENSG00000185518, ENSG00000157064, ENSG00000221866, ENSG00000151632, ENSG00000150672, ENSG00000172568, ENSG00000152578, ENSG00000176401, ENSG00000143669, ENSG00000142875, ENSG00000196581, ENSG00000185008, ENSG00000226479, ENSG00000013561, ENSG00000116983, ENSG00000128482, ENSG00000130477, ENSG00000136717, ENSG00000162595, ENSG00000131437, ENSG00000164604	368	1.34223
msigdb	Yes	Oligo_Astro	E4EA_vs_E2EA	E4 up (vs E2) in EA	MANNO_MIDBRAIN_NEUROTYPES_HDA1	1.16039e-29	3.85512e-26	2.82449	0.491362	ENSG00000088367, ENSG00000105409, ENSG00000168824, ENSG00000104435, ENSG00000170091, ENSG00000213190, ENSG00000186469, ENSG00000127561, ENSG00000154277, ENSG00000108309, ENSG00000102003, ENSG00000078018, ENSG00000174460, ENSG00000177875, ENSG00000105649, ENSG00000167654, ENSG00000170027, ENSG00000111674, ENSG00000136531, ENSG00000185774, ENSG00000106976, ENSG00000125814, ENSG00000100604, ENSG00000166922, ENSG00000174938, ENSG00000172020, ENSG00000139970, ENSG00000177432, ENSG00000130540, ENSG00000142192, ENSG00000105613, ENSG00000136854, ENSG00000206052, ENSG00000152503, ENSG00000126950, ENSG00000179915, ENSG00000183023, ENSG00000139364, ENSG00000084731, ENSG00000119782, ENSG00000135472, ENSG00000258947, ENSG00000132872, ENSG00000132639, ENSG00000107282, ENSG00000118402, ENSG00000151892, ENSG00000261115, ENSG00000166206, ENSG00000110002, ENSG00000087258, ENSG00000073464, ENSG00000124140, ENSG00000113327, ENSG00000125675, ENSG00000101333, ENSG00000188191, ENSG00000159164, ENSG00000129355, ENSG00000118160, ENSG00000092051, ENSG00000058091, ENSG00000101489, ENSG00000171368, ENSG00000115840, ENSG00000165434, ENSG00000171951, ENSG00000117016, ENSG00000162545, ENSG00000186462, ENSG00000144339, ENSG00000184515, ENSG00000170004, ENSG00000100167, ENSG00000176788, ENSG00000151150, ENSG00000019505, ENSG00000150361, ENSG00000163032, ENSG00000198300, ENSG00000167642, ENSG00000005249, ENSG00000171435, ENSG00000068615, ENSG00000139116, ENSG00000103034, ENSG00000108828, ENSG00000170011, ENSG00000110786, ENSG00000110076, ENSG00000077264, ENSG00000178662, ENSG00000204442, ENSG00000141404, ENSG00000107105, ENSG00000090238, ENSG00000091664, ENSG00000153815, ENSG00000166111, ENSG00000166257, ENSG00000162374, ENSG00000107130, ENSG00000077080, ENSG00000196361, ENSG00000101958, ENSG00000160753, ENSG00000198216, ENSG00000091656, ENSG00000148798, ENSG00000100095, ENSG00000162188, ENSG00000172348, ENSG00000105696, ENSG00000029534, ENSG00000116254, ENSG00000170500, ENSG00000125851, ENSG00000146151, ENSG00000133083, ENSG00000143862, ENSG00000173452, ENSG00000188573, ENSG00000072832, ENSG00000154118, ENSG00000145335, ENSG00000131711, ENSG00000197959, ENSG00000116675, ENSG00000128564, ENSG00000188580, ENSG00000134369, ENSG00000089818, ENSG00000171533, ENSG00000152969, ENSG00000198932, ENSG00000198910, ENSG00000170113, ENSG00000180354, ENSG00000105784, ENSG00000006128, ENSG00000102678, ENSG00000164506, ENSG00000182985, ENSG00000143153, ENSG00000123240, ENSG00000215218, ENSG00000015592, ENSG00000153253, ENSG00000184156, ENSG00000169213, ENSG00000167378, ENSG00000163618, ENSG00000054793, ENSG00000111897, ENSG00000153012, ENSG00000243335, ENSG00000168280, ENSG00000100320, ENSG00000129682, ENSG00000059915, ENSG00000180176, ENSG00000186310, ENSG00000187957, ENSG00000240694, ENSG00000268182, ENSG00000142235, ENSG00000170419, ENSG00000162065, ENSG00000182287, ENSG00000137872, ENSG00000137486, ENSG00000109436, ENSG00000081181, ENSG00000122012, ENSG00000143324, ENSG00000166897, ENSG00000165868, ENSG00000001561, ENSG00000158856, ENSG00000233932, ENSG00000141668, ENSG00000133985, ENSG00000165152, ENSG00000116141, ENSG00000174521, ENSG00000087495, ENSG00000028528, ENSG00000178568, ENSG00000117600	454	1.41728
msigdb	Yes	Oligo_Astro	E4EA_vs_E2EA	E4 up (vs E2) in EA	MANNO_MIDBRAIN_NEUROTYPES_HDA2	3.38726e-33	1.50044e-29	3.01188	0.526724	ENSG00000088367, ENSG00000105409, ENSG00000168824, ENSG00000104435, ENSG00000170091, ENSG00000213190, ENSG00000154277, ENSG00000108309, ENSG00000102003, ENSG00000078018, ENSG00000101210, ENSG00000174460, ENSG00000137267, ENSG00000167654, ENSG00000111674, ENSG00000136531, ENSG00000185774, ENSG00000167552, ENSG00000125814, ENSG00000150394, ENSG00000166922, ENSG00000174938, ENSG00000172020, ENSG00000005810, ENSG00000158560, ENSG00000139970, ENSG00000176956, ENSG00000130540, ENSG00000105613, ENSG00000136854, ENSG00000206052, ENSG00000152503, ENSG00000126950, ENSG00000160469, ENSG00000141837, ENSG00000133169, ENSG00000139364, ENSG00000119782, ENSG00000135472, ENSG00000139200, ENSG00000258947, ENSG00000132872, ENSG00000132639, ENSG00000107282, ENSG00000075945, ENSG00000142408, ENSG00000118402, ENSG00000151892, ENSG00000261115, ENSG00000166206, ENSG00000130822, ENSG00000110002, ENSG00000087258, ENSG00000113327, ENSG00000125675, ENSG00000159164, ENSG00000129355, ENSG00000118160, ENSG00000092051, ENSG00000058091, ENSG00000101489, ENSG00000132563, ENSG00000171368, ENSG00000213424, ENSG00000138944, ENSG00000165434, ENSG00000152932, ENSG00000097021, ENSG00000117016, ENSG00000162545, ENSG00000184515, ENSG00000176788, ENSG00000151150, ENSG00000019505, ENSG00000166501, ENSG00000150361, ENSG00000163032, ENSG00000108852, ENSG00000167642, ENSG00000005249, ENSG00000068615, ENSG00000103034, ENSG00000184368, ENSG00000170011, ENSG00000110786, ENSG00000054803, ENSG00000110076, ENSG00000077264, ENSG00000178662, ENSG00000204442, ENSG00000141404, ENSG00000157152, ENSG00000175874, ENSG00000107105, ENSG00000091664, ENSG00000153815, ENSG00000118946, ENSG00000166257, ENSG00000117632, ENSG00000162374, ENSG00000077080, ENSG00000160753, ENSG00000198216, ENSG00000148798, ENSG00000100095, ENSG00000162188, ENSG00000172348, ENSG00000105696, ENSG00000167971, ENSG00000116254, ENSG00000174469, ENSG00000170500, ENSG00000125851, ENSG00000146151, ENSG00000181409, ENSG00000173452, ENSG00000188573, ENSG00000072832, ENSG00000138162, ENSG00000154118, ENSG00000145335, ENSG00000131711, ENSG00000197959, ENSG00000116675, ENSG00000114757, ENSG00000128564, ENSG00000188580, ENSG00000166974, ENSG00000136895, ENSG00000152969, ENSG00000198932, ENSG00000198910, ENSG00000170113, ENSG00000166924, ENSG00000085365, ENSG00000197535, ENSG00000180354, ENSG00000166006, ENSG00000105784, ENSG00000006128, ENSG00000102678, ENSG00000164506, ENSG00000143153, ENSG00000123240, ENSG00000215218, ENSG00000015592, ENSG00000153253, ENSG00000163630, ENSG00000169213, ENSG00000083097, ENSG00000163618, ENSG00000054793, ENSG00000111897, ENSG00000153012, ENSG00000123570, ENSG00000100320, ENSG00000129682, ENSG00000182667, ENSG00000059915, ENSG00000180176, ENSG00000186310, ENSG00000240694, ENSG00000176871, ENSG00000133134, ENSG00000139112, ENSG00000253457, ENSG00000170419, ENSG00000153933, ENSG00000137872, ENSG00000081181, ENSG00000072041, ENSG00000134775, ENSG00000182732, ENSG00000122012, ENSG00000143324	394	1.49548
msigdb	Yes	Oligo_Astro	E4EA_vs_E2EA	E4 up (vs E2) in EA	MANNO_MIDBRAIN_NEUROTYPES_HNBM	2.03922e-11	1.04228e-08	2.58771	0.470028	ENSG00000104833, ENSG00000105409, ENSG00000168824, ENSG00000104435, ENSG00000213190, ENSG00000186469, ENSG00000108309, ENSG00000078018, ENSG00000167654, ENSG00000117152, ENSG00000167552, ENSG00000125814, ENSG00000166922, ENSG00000172020, ENSG00000144834, ENSG00000152503, ENSG00000258947, ENSG00000132639, ENSG00000151892, ENSG00000110002, ENSG00000103723, ENSG00000152932, ENSG00000152954, ENSG00000005249, ENSG00000077264, ENSG00000178662, ENSG00000107105, ENSG00000091664, ENSG00000124194, ENSG00000172137, ENSG00000117632, ENSG00000162374, ENSG00000196361, ENSG00000124785, ENSG00000091656, ENSG00000148798, ENSG00000184144, ENSG00000162188, ENSG00000174136, ENSG00000125851, ENSG00000133083, ENSG00000072832, ENSG00000131711, ENSG00000151640, ENSG00000114757, ENSG00000116574, ENSG00000134369, ENSG00000171533, ENSG00000114405, ENSG00000198168, ENSG00000102678, ENSG00000164506, ENSG00000182985, ENSG00000215218, ENSG00000015592, ENSG00000153253, ENSG00000184156, ENSG00000163618, ENSG00000164176, ENSG00000047346, ENSG00000146352, ENSG00000168280, ENSG00000100320, ENSG00000139112, ENSG00000253457	182	0.863415
msigdb	Yes	Oligo_Astro	E4EA_vs_E2EA	E4 up (vs E2) in EA	MANNO_MIDBRAIN_NEUROTYPES_HNBML1	1.99524e-28	5.30296e-25	3.25446	0.583552	ENSG00000105409, ENSG00000168824, ENSG00000104435, ENSG00000213190, ENSG00000186469, ENSG00000154277, ENSG00000108309, ENSG00000078018, ENSG00000177875, ENSG00000105649, ENSG00000084764, ENSG00000167654, ENSG00000170027, ENSG00000185352, ENSG00000167552, ENSG00000125814, ENSG00000166922, ENSG00000174938, ENSG00000172020, ENSG00000139970, ENSG00000144834, ENSG00000105613, ENSG00000206052, ENSG00000152503, ENSG00000126950, ENSG00000168772, ENSG00000148123, ENSG00000139364, ENSG00000084731, ENSG00000258947, ENSG00000132872, ENSG00000132639, ENSG00000008735, ENSG00000166206, ENSG00000073464, ENSG00000114279, ENSG00000113327, ENSG00000159164, ENSG00000092051, ENSG00000165434, ENSG00000152932, ENSG00000176788, ENSG00000151150, ENSG00000112379, ENSG00000167642, ENSG00000005249, ENSG00000139116, ENSG00000103034, ENSG00000184368, ENSG00000110786, ENSG00000077264, ENSG00000178662, ENSG00000204442, ENSG00000141404, ENSG00000107105, ENSG00000091664, ENSG00000153815, ENSG00000124194, ENSG00000166111, ENSG00000117632, ENSG00000162374, ENSG00000077080, ENSG00000196361, ENSG00000101958, ENSG00000160753, ENSG00000203618, ENSG00000124785, ENSG00000148798, ENSG00000100095, ENSG00000184144, ENSG00000162188, ENSG00000147642, ENSG00000198794, ENSG00000175426, ENSG00000173452, ENSG00000072832, ENSG00000131711, ENSG00000114757, ENSG00000116574, ENSG00000188580, ENSG00000134369, ENSG00000171533, ENSG00000166924, ENSG00000170381, ENSG00000197535, ENSG00000006128, ENSG00000102678, ENSG00000125821, ENSG00000215218, ENSG00000153253, ENSG00000184156, ENSG00000071242, ENSG00000163618, ENSG00000164176, ENSG00000123570, ENSG00000115896, ENSG00000168280, ENSG00000100320, ENSG00000186310, ENSG00000253457, ENSG00000182287, ENSG00000166793, ENSG00000182389, ENSG00000134775, ENSG00000143324, ENSG00000141668, ENSG00000174672, ENSG00000152154, ENSG00000174521, ENSG00000087495, ENSG00000198673	231	1.38775
msigdb	Yes	Oligo_Astro	E4EA_vs_E2EA	E4 up (vs E2) in EA	MANNO_MIDBRAIN_NEUROTYPES_HNBML5	1.17798e-22	1.56542e-19	2.79389	0.49238	ENSG00000105409, ENSG00000168824, ENSG00000104435, ENSG00000170091, ENSG00000213190, ENSG00000186469, ENSG00000078018, ENSG00000084764, ENSG00000167654, ENSG00000170027, ENSG00000111674, ENSG00000185352, ENSG00000136531, ENSG00000100604, ENSG00000020129, ENSG00000174938, ENSG00000139970, ENSG00000273820, ENSG00000130540, ENSG00000144834, ENSG00000105613, ENSG00000136854, ENSG00000206052, ENSG00000152503, ENSG00000126950, ENSG00000179915, ENSG00000223768, ENSG00000148123, ENSG00000075340, ENSG00000155093, ENSG00000139364, ENSG00000139200, ENSG00000258947, ENSG00000132639, ENSG00000183715, ENSG00000087258, ENSG00000073464, ENSG00000124140, ENSG00000113327, ENSG00000159164, ENSG00000128683, ENSG00000118160, ENSG00000092051, ENSG00000101489, ENSG00000132563, ENSG00000138944, ENSG00000165434, ENSG00000141934, ENSG00000100167, ENSG00000176788, ENSG00000151150, ENSG00000019505, ENSG00000166501, ENSG00000112379, ENSG00000163032, ENSG00000198300, ENSG00000005249, ENSG00000171435, ENSG00000139116, ENSG00000103034, ENSG00000184368, ENSG00000185619, ENSG00000078328, ENSG00000116138, ENSG00000110786, ENSG00000054803, ENSG00000110076, ENSG00000077264, ENSG00000178662, ENSG00000204442, ENSG00000107105, ENSG00000153815, ENSG00000166257, ENSG00000162374, ENSG00000107130, ENSG00000077080, ENSG00000196361, ENSG00000022355, ENSG00000091656, ENSG00000148798, ENSG00000196104, ENSG00000162188, ENSG00000107485, ENSG00000147642, ENSG00000167971, ENSG00000174469, ENSG00000170500, ENSG00000181409, ENSG00000198689, ENSG00000089169, ENSG00000072832, ENSG00000131711, ENSG00000197959, ENSG00000116675, ENSG00000168081, ENSG00000188580, ENSG00000134369, ENSG00000175274, ENSG00000171533, ENSG00000198910, ENSG00000145864, ENSG00000166006, ENSG00000006128, ENSG00000102678, ENSG00000123240, ENSG00000215218, ENSG00000015592, ENSG00000153253, ENSG00000163630, ENSG00000089289, ENSG00000167378, ENSG00000163618, ENSG00000149313, ENSG00000047346, ENSG00000168280, ENSG00000100320, ENSG00000186310, ENSG00000187957, ENSG00000240694, ENSG00000129159, ENSG00000142235, ENSG00000101438, ENSG00000170419, ENSG00000153933, ENSG00000187634, ENSG00000121769	331	1.2295
msigdb	Yes	Oligo_Astro	E4EA_vs_E2EA	E4 up (vs E2) in EA	MANNO_MIDBRAIN_NEUROTYPES_HOMTN	4.3044e-34	2.86006e-30	3.24221	0.573418	ENSG00000088367, ENSG00000105409, ENSG00000168824, ENSG00000104435, ENSG00000213190, ENSG00000186469, ENSG00000154277, ENSG00000197457, ENSG00000108309, ENSG00000102003, ENSG00000078018, ENSG00000101210, ENSG00000177875, ENSG00000137267, ENSG00000105649, ENSG00000084764, ENSG00000167654, ENSG00000111674, ENSG00000132821, ENSG00000167552, ENSG00000106976, ENSG00000125814, ENSG00000100604, ENSG00000166922, ENSG00000174938, ENSG00000185742, ENSG00000172020, ENSG00000139970, ENSG00000173267, ENSG00000130540, ENSG00000144834, ENSG00000105613, ENSG00000136854, ENSG00000206052, ENSG00000152503, ENSG00000171551, ENSG00000133169, ENSG00000187764, ENSG00000135472, ENSG00000139200, ENSG00000074317, ENSG00000258947, ENSG00000132872, ENSG00000132639, ENSG00000075945, ENSG00000118402, ENSG00000073464, ENSG00000113327, ENSG00000101460, ENSG00000114573, ENSG00000092051, ENSG00000097021, ENSG00000184515, ENSG00000100167, ENSG00000171724, ENSG00000176788, ENSG00000151150, ENSG00000112379, ENSG00000108852, ENSG00000167642, ENSG00000005249, ENSG00000068615, ENSG00000139116, ENSG00000184368, ENSG00000078328, ENSG00000141576, ENSG00000204442, ENSG00000141404, ENSG00000107105, ENSG00000124194, ENSG00000166111, ENSG00000117632, ENSG00000162374, ENSG00000084070, ENSG00000077080, ENSG00000196361, ENSG00000101958, ENSG00000160753, ENSG00000148798, ENSG00000196104, ENSG00000184144, ENSG00000162188, ENSG00000112186, ENSG00000105696, ENSG00000070961, ENSG00000174469, ENSG00000146151, ENSG00000181409, ENSG00000143858, ENSG00000106829, ENSG00000072832, ENSG00000171914, ENSG00000154118, ENSG00000145335, ENSG00000131711, ENSG00000197959, ENSG00000185567, ENSG00000116675, ENSG00000114757, ENSG00000128564, ENSG00000116574, ENSG00000136895, ENSG00000171533, ENSG00000198910, ENSG00000170113, ENSG00000166924, ENSG00000170381, ENSG00000197535, ENSG00000187688, ENSG00000105784, ENSG00000102678, ENSG00000164506, ENSG00000125821, ENSG00000088899, ENSG00000182985, ENSG00000215218, ENSG00000015592, ENSG00000101134, ENSG00000153253, ENSG00000197444, ENSG00000277586, ENSG00000163328, ENSG00000152127, ENSG00000164176, ENSG00000123570, ENSG00000115896, ENSG00000168280, ENSG00000100320, ENSG00000184524, ENSG00000129682, ENSG00000177508, ENSG00000133134, ENSG00000170419, ENSG00000137872, ENSG00000081181, ENSG00000072041, ENSG00000168843, ENSG00000122012, ENSG00000165868, ENSG00000158856, ENSG00000233932, ENSG00000154917, ENSG00000174521, ENSG00000087495, ENSG00000028528, ENSG00000131773, ENSG00000117600, ENSG00000182836, ENSG00000157087, ENSG00000157005, ENSG00000157064, ENSG00000221866, ENSG00000151632, ENSG00000165973, ENSG00000172568, ENSG00000169258, ENSG00000104722, ENSG00000152578, ENSG00000143669, ENSG00000142875, ENSG00000218336, ENSG00000131437, ENSG00000133878, ENSG00000184613, ENSG00000164604, ENSG00000196482, ENSG00000152910, ENSG00000159784	306	1.51611
msigdb	Yes	Oligo_Astro	E4EA_vs_E2EA	E4 up (vs E2) in EA	MANNO_MIDBRAIN_NEUROTYPES_HRN	2.10472e-26	3.99565e-23	3.16263	0.565971	ENSG00000088367, ENSG00000105409, ENSG00000168824, ENSG00000104435, ENSG00000170091, ENSG00000213190, ENSG00000186469, ENSG00000154277, ENSG00000102003, ENSG00000078018, ENSG00000177875, ENSG00000105649, ENSG00000167654, ENSG00000170027, ENSG00000125814, ENSG00000100604, ENSG00000020129, ENSG00000174938, ENSG00000172020, ENSG00000139970, ENSG00000177432, ENSG00000173267, ENSG00000144834, ENSG00000136854, ENSG00000206052, ENSG00000152503, ENSG00000126950, ENSG00000179915, ENSG00000139364, ENSG00000084731, ENSG00000258947, ENSG00000092964, ENSG00000132639, ENSG00000221823, ENSG00000118402, ENSG00000008735, ENSG00000166206, ENSG00000114279, ENSG00000113327, ENSG00000159164, ENSG00000118160, ENSG00000092051, ENSG00000101489, ENSG00000165434, ENSG00000152932, ENSG00000152954, ENSG00000100167, ENSG00000176788, ENSG00000151150, ENSG00000019505, ENSG00000112379, ENSG00000150361, ENSG00000005249, ENSG00000184368, ENSG00000078328, ENSG00000110786, ENSG00000077264, ENSG00000107105, ENSG00000091664, ENSG00000124194, ENSG00000117632, ENSG00000162374, ENSG00000084070, ENSG00000077080, ENSG00000196361, ENSG00000101958, ENSG00000124785, ENSG00000091656, ENSG00000148798, ENSG00000156395, ENSG00000162188, ENSG00000147642, ENSG00000170500, ENSG00000125851, ENSG00000133083, ENSG00000173452, ENSG00000188573, ENSG00000072832, ENSG00000131711, ENSG00000197959, ENSG00000114757, ENSG00000188580, ENSG00000166974, ENSG00000171533, ENSG00000152969, ENSG00000198910, ENSG00000197535, ENSG00000047249, ENSG00000105784, ENSG00000215218, ENSG00000015592, ENSG00000153253, ENSG00000184156, ENSG00000163328, ENSG00000163618, ENSG00000164176, ENSG00000123570, ENSG00000146352, ENSG00000168280, ENSG00000100320, ENSG00000129159, ENSG00000142235, ENSG00000253457, ENSG00000127328, ENSG00000182287, ENSG00000137486, ENSG00000072041, ENSG00000134775, ENSG00000139910, ENSG00000151320	240	1.3345
msigdb	Yes	Oligo_Astro	E4EA_vs_E2EA	E4 up (vs E2) in EA	MANNO_MIDBRAIN_NEUROTYPES_HSERT	5.52513e-41	7.34234e-37	3.23676	0.566937	ENSG00000088367, ENSG00000104833, ENSG00000105409, ENSG00000168824, ENSG00000092096, ENSG00000104435, ENSG00000170091, ENSG00000213190, ENSG00000186469, ENSG00000127561, ENSG00000154277, ENSG00000128245, ENSG00000102003, ENSG00000101210, ENSG00000163888, ENSG00000174460, ENSG00000177875, ENSG00000137267, ENSG00000084764, ENSG00000167654, ENSG00000170027, ENSG00000111674, ENSG00000185352, ENSG00000136531, ENSG00000151552, ENSG00000185774, ENSG00000125814, ENSG00000150394, ENSG00000100604, ENSG00000166922, ENSG00000020129, ENSG00000174938, ENSG00000172020, ENSG00000005810, ENSG00000158560, ENSG00000139970, ENSG00000177432, ENSG00000176956, ENSG00000273820, ENSG00000173267, ENSG00000105613, ENSG00000136854, ENSG00000206052, ENSG00000101152, ENSG00000131507, ENSG00000126950, ENSG00000179915, ENSG00000141837, ENSG00000133169, ENSG00000119782, ENSG00000258947, ENSG00000132639, ENSG00000107282, ENSG00000142408, ENSG00000178773, ENSG00000008735, ENSG00000261115, ENSG00000013293, ENSG00000130822, ENSG00000163536, ENSG00000183715, ENSG00000087258, ENSG00000073464, ENSG00000124140, ENSG00000113327, ENSG00000188191, ENSG00000103723, ENSG00000129355, ENSG00000101460, ENSG00000067606, ENSG00000114573, ENSG00000118160, ENSG00000092051, ENSG00000101489, ENSG00000171368, ENSG00000165434, ENSG00000171951, ENSG00000097021, ENSG00000184515, ENSG00000171724, ENSG00000176788, ENSG00000019505, ENSG00000166501, ENSG00000112379, ENSG00000163032, ENSG00000198300, ENSG00000167642, ENSG00000005249, ENSG00000171435, ENSG00000068615, ENSG00000103034, ENSG00000184368, ENSG00000078328, ENSG00000110076, ENSG00000178662, ENSG00000204442, ENSG00000141404, ENSG00000157152, ENSG00000175874, ENSG00000107105, ENSG00000111912, ENSG00000124194, ENSG00000166111, ENSG00000166257, ENSG00000077080, ENSG00000101958, ENSG00000198216, ENSG00000148798, ENSG00000156395, ENSG00000196104, ENSG00000162188, ENSG00000107485, ENSG00000147642, ENSG00000105696, ENSG00000116254, ENSG00000170500, ENSG00000181409, ENSG00000132854, ENSG00000198689, ENSG00000188573, ENSG00000072832, ENSG00000154118, ENSG00000145335, ENSG00000131711, ENSG00000197959, ENSG00000079308, ENSG00000116675, ENSG00000154645, ENSG00000128564, ENSG00000196776, ENSG00000188580, ENSG00000166974, ENSG00000136895, ENSG00000152969, ENSG00000198932, ENSG00000198910, ENSG00000145864, ENSG00000197535, ENSG00000180354, ENSG00000187688, ENSG00000105784, ENSG00000006128, ENSG00000107742, ENSG00000185052, ENSG00000182985, ENSG00000123240, ENSG00000015592, ENSG00000153253, ENSG00000108576, ENSG00000184156, ENSG00000169213, ENSG00000204851, ENSG00000011332, ENSG00000162670, ENSG00000111897, ENSG00000157103, ENSG00000123570, ENSG00000168280, ENSG00000100320, ENSG00000129682, ENSG00000059915, ENSG00000186310, ENSG00000240694, ENSG00000133134, ENSG00000268182, ENSG00000129159, ENSG00000142235, ENSG00000253457, ENSG00000170419	379	1.66579
msigdb	Yes	Oligo_Astro	E4EA_vs_E2EA	E4 up (vs E2) in EA	MCCLUNG_COCAINE_REWARD_5D	5.69678e-05	0.00430139	2.44536	0.487342	ENSG00000104833, ENSG00000102003, ENSG00000084764, ENSG00000136854, ENSG00000169926, ENSG00000128683, ENSG00000128590, ENSG00000077147, ENSG00000220205, ENSG00000154146, ENSG00000156642, ENSG00000100099, ENSG00000110786, ENSG00000103647, ENSG00000077080, ENSG00000184588, ENSG00000129636, ENSG00000181195, ENSG00000184007, ENSG00000107742, ENSG00000187094, ENSG00000070808, ENSG00000163485, ENSG00000144674, ENSG00000099365, ENSG00000072518, ENSG00000132535, ENSG00000140600	60	0.557332
msigdb	Yes	Oligo_Astro	E4EA_vs_E2EA	E4 up (vs E2) in EA	MCCLUNG_DELTA_FOSB_TARGETS_2WK	5.3039e-05	0.00417062	2.61945	0.551	ENSG00000104435, ENSG00000137267, ENSG00000163536, ENSG00000058091, ENSG00000163032, ENSG00000141433, ENSG00000107105, ENSG00000117632, ENSG00000148798, ENSG00000143858, ENSG00000182372, ENSG00000240771, ENSG00000148834, ENSG00000168314, ENSG00000163618, ENSG00000100285, ENSG00000187094, ENSG00000152894, ENSG00000134775, ENSG00000174514, ENSG00000172301	39	0.557332
msigdb	Yes	Oligo_Astro	E4EA_vs_E2EA	E4 up (vs E2) in EA	MCCLUNG_DELTA_FOSB_TARGETS_8WK	0.000439991	0.0239633	2.43399	0.506744	ENSG00000160014, ENSG00000078018, ENSG00000134287, ENSG00000100321, ENSG00000087258, ENSG00000073464, ENSG00000166501, ENSG00000152332, ENSG00000070614, ENSG00000155980, ENSG00000143727, ENSG00000176884, ENSG00000101265, ENSG00000170558, ENSG00000133026, ENSG00000070808, ENSG00000104331	42	0.311045
msigdb	Yes	Oligo_Astro	E4EA_vs_E2EA	E4 up (vs E2) in EA	MEISSNER_NPC_HCP_WITH_H3K4ME2	7.27971e-07	0.000109932	2.12323	0.382437	ENSG00000124507, ENSG00000105409, ENSG00000087085, ENSG00000127561, ENSG00000177875, ENSG00000106976, ENSG00000133101, ENSG00000158560, ENSG00000139970, ENSG00000007264, ENSG00000137309, ENSG00000082397, ENSG00000187764, ENSG00000074317, ENSG00000076864, ENSG00000183087, ENSG00000114279, ENSG00000103154, ENSG00000103089, ENSG00000101489, ENSG00000132563, ENSG00000160932, ENSG00000141934, ENSG00000105711, ENSG00000019505, ENSG00000167642, ENSG00000114948, ENSG00000177181, ENSG00000099814, ENSG00000128266, ENSG00000184368, ENSG00000078328, ENSG00000151948, ENSG00000141404, ENSG00000175874, ENSG00000107105, ENSG00000197971, ENSG00000172137, ENSG00000166111, ENSG00000108557, ENSG00000203618, ENSG00000172348, ENSG00000107485, ENSG00000029534, ENSG00000116254, ENSG00000171224, ENSG00000169750, ENSG00000181409, ENSG00000169918, ENSG00000092758, ENSG00000109103, ENSG00000116675, ENSG00000151640, ENSG00000240771, ENSG00000106236, ENSG00000003987, ENSG00000242173, ENSG00000107742, ENSG00000108576, ENSG00000054793, ENSG00000175352, ENSG00000091622, ENSG00000182534, ENSG00000187664, ENSG00000153012, ENSG00000185513, ENSG00000157514, ENSG00000004864, ENSG00000101438, ENSG00000214530, ENSG00000145920, ENSG00000174514, ENSG00000129757, ENSG00000139725, ENSG00000174672, ENSG00000157734, ENSG00000174521, ENSG00000120693, ENSG00000117600, ENSG00000089199, ENSG00000181350, ENSG00000127995, ENSG00000008283, ENSG00000146416, ENSG00000140403	210	0.659444
msigdb	Yes	Oligo_Astro	E4EA_vs_E2EA	E4 up (vs E2) in EA	MEISSNER_NPC_HCP_WITH_H3K4ME2_AND_H3K27ME3	4.51815e-05	0.00361697	2.15214	0.402405	ENSG00000150394, ENSG00000176956, ENSG00000130540, ENSG00000105613, ENSG00000171551, ENSG00000155093, ENSG00000124140, ENSG00000198597, ENSG00000087460, ENSG00000116396, ENSG00000171724, ENSG00000122733, ENSG00000007402, ENSG00000144218, ENSG00000170011, ENSG00000184916, ENSG00000111262, ENSG00000054803, ENSG00000204442, ENSG00000197106, ENSG00000077080, ENSG00000196361, ENSG00000156395, ENSG00000184144, ENSG00000005884, ENSG00000168243, ENSG00000143858, ENSG00000188573, ENSG00000154118, ENSG00000181195, ENSG00000173227, ENSG00000139211, ENSG00000173898, ENSG00000177098, ENSG00000163618, ENSG00000100285, ENSG00000172005, ENSG00000253368, ENSG00000214575, ENSG00000101180, ENSG00000135750, ENSG00000182732, ENSG00000221890, ENSG00000164588	120	0.557332
msigdb	Yes	Oligo_Astro	E4EA_vs_E2EA	E4 up (vs E2) in EA	MIER1_TARGET_GENES	8.33094e-09	2.17078e-06	2.30416	0.41704	ENSG00000170091, ENSG00000197457, ENSG00000108309, ENSG00000102003, ENSG00000147416, ENSG00000132821, ENSG00000174938, ENSG00000116199, ENSG00000144406, ENSG00000167037, ENSG00000055118, ENSG00000185090, ENSG00000008735, ENSG00000196376, ENSG00000103154, ENSG00000087460, ENSG00000103723, ENSG00000118160, ENSG00000116396, ENSG00000107872, ENSG00000171951, ENSG00000105401, ENSG00000122584, ENSG00000167619, ENSG00000177181, ENSG00000223891, ENSG00000126709, ENSG00000141433, ENSG00000110076, ENSG00000141867, ENSG00000139182, ENSG00000204442, ENSG00000129990, ENSG00000153815, ENSG00000124194, ENSG00000166111, ENSG00000084070, ENSG00000077080, ENSG00000163931, ENSG00000012171, ENSG00000159363, ENSG00000198794, ENSG00000175426, ENSG00000174469, ENSG00000130939, ENSG00000144357, ENSG00000112763, ENSG00000188573, ENSG00000089169, ENSG00000072832, ENSG00000128564, ENSG00000204231, ENSG00000184007, ENSG00000258986, ENSG00000124198, ENSG00000197444, ENSG00000021776, ENSG00000163618, ENSG00000154975, ENSG00000011332, ENSG00000004864, ENSG00000059915, ENSG00000166783, ENSG00000187957, ENSG00000129159, ENSG00000145687, ENSG00000145920, ENSG00000101180	194	0.74774
msigdb	Yes	Oligo_Astro	E4EA_vs_E2EA	E4 up (vs E2) in EA	MIKKELSEN_IPS_WITH_HCP_H3K27ME3	1.80572e-06	0.000224264	3.03128	0.658831	ENSG00000087085, ENSG00000005810, ENSG00000114279, ENSG00000198597, ENSG00000163032, ENSG00000147246, ENSG00000204442, ENSG00000077080, ENSG00000124785, ENSG00000198216, ENSG00000156395, ENSG00000105696, ENSG00000089169, ENSG00000204314, ENSG00000108576, ENSG00000154975, ENSG00000182667, ENSG00000185551	31	0.643552
msigdb	Yes	Oligo_Astro	E4EA_vs_E2EA	E4 up (vs E2) in EA	MIKKELSEN_MCV6_HCP_WITH_H3K27ME3	6.65911e-08	1.36143e-05	2.32498	0.423059	ENSG00000124507, ENSG00000087085, ENSG00000197457, ENSG00000177875, ENSG00000132821, ENSG00000005810, ENSG00000206052, ENSG00000171551, ENSG00000082397, ENSG00000133169, ENSG00000055118, ENSG00000114279, ENSG00000103154, ENSG00000118160, ENSG00000116396, ENSG00000101489, ENSG00000122733, ENSG00000007402, ENSG00000144218, ENSG00000177301, ENSG00000170011, ENSG00000110786, ENSG00000035862, ENSG00000110076, ENSG00000204442, ENSG00000103647, ENSG00000197106, ENSG00000182771, ENSG00000232434, ENSG00000106070, ENSG00000100095, ENSG00000184144, ENSG00000105696, ENSG00000029534, ENSG00000116254, ENSG00000132692, ENSG00000143858, ENSG00000102924, ENSG00000179314, ENSG00000188573, ENSG00000154118, ENSG00000151640, ENSG00000106236, ENSG00000198910, ENSG00000163013, ENSG00000173898, ENSG00000177098, ENSG00000145147, ENSG00000270885, ENSG00000184156, ENSG00000109906, ENSG00000100285, ENSG00000157103, ENSG00000153012, ENSG00000253368, ENSG00000187094, ENSG00000142235, ENSG00000101438, ENSG00000178026, ENSG00000073150, ENSG00000101132, ENSG00000154328, ENSG00000166897, ENSG00000135749, ENSG00000221890, ENSG00000174672, ENSG00000154917, ENSG00000152154, ENSG00000174521, ENSG00000153132, ENSG00000171385, ENSG00000157087, ENSG00000003249, ENSG00000165973, ENSG00000075043, ENSG00000049089	177	0.704976
msigdb	Yes	Oligo_Astro	E4EA_vs_E2EA	E4 up (vs E2) in EA	MIKKELSEN_MEF_HCP_WITH_H3K27ME3	2.32467e-18	2.05951e-15	2.89102	0.519849	ENSG00000124507, ENSG00000104833, ENSG00000105409, ENSG00000087085, ENSG00000197457, ENSG00000108309, ENSG00000101210, ENSG00000150394, ENSG00000100604, ENSG00000176956, ENSG00000165553, ENSG00000163704, ENSG00000105613, ENSG00000167037, ENSG00000171551, ENSG00000166448, ENSG00000184221, ENSG00000155093, ENSG00000074317, ENSG00000132639, ENSG00000178773, ENSG00000008735, ENSG00000013293, ENSG00000114279, ENSG00000124140, ENSG00000205927, ENSG00000103154, ENSG00000128683, ENSG00000067606, ENSG00000113296, ENSG00000118160, ENSG00000101489, ENSG00000180440, ENSG00000122584, ENSG00000122733, ENSG00000177181, ENSG00000007402, ENSG00000145708, ENSG00000177301, ENSG00000170011, ENSG00000141433, ENSG00000184916, ENSG00000054803, ENSG00000110076, ENSG00000107105, ENSG00000091664, ENSG00000172137, ENSG00000166111, ENSG00000166257, ENSG00000162426, ENSG00000182771, ENSG00000147571, ENSG00000077080, ENSG00000112137, ENSG00000203618, ENSG00000232434, ENSG00000114646, ENSG00000198216, ENSG00000156395, ENSG00000100095, ENSG00000184144, ENSG00000105696, ENSG00000116254, ENSG00000132692, ENSG00000181409, ENSG00000183248, ENSG00000179314, ENSG00000188573, ENSG00000169918, ENSG00000077522, ENSG00000154118, ENSG00000101445, ENSG00000116675, ENSG00000117115, ENSG00000258986, ENSG00000173898, ENSG00000204314, ENSG00000184156, ENSG00000154975, ENSG00000157103, ENSG00000169836, ENSG00000153012, ENSG00000172005, ENSG00000182667, ENSG00000059915, ENSG00000129159, ENSG00000101438, ENSG00000170419, ENSG00000145920, ENSG00000166897, ENSG00000135749, ENSG00000141668, ENSG00000164588, ENSG00000174672, ENSG00000174521, ENSG00000087495, ENSG00000089199, ENSG00000171385, ENSG00000157087, ENSG00000174607, ENSG00000157005, ENSG00000136099, ENSG00000008196, ENSG00000160781, ENSG00000165973, ENSG00000075043	218	1.10534
msigdb	Yes	Oligo_Astro	E4EA_vs_E2EA	E4 up (vs E2) in EA	MIKKELSEN_MEF_HCP_WITH_H3_UNMETHYLATED	5.69678e-05	0.00430139	2.39829	0.476891	ENSG00000102003, ENSG00000166922, ENSG00000105357, ENSG00000133169, ENSG00000102409, ENSG00000152954, ENSG00000176788, ENSG00000169992, ENSG00000182195, ENSG00000184368, ENSG00000078328, ENSG00000147246, ENSG00000174469, ENSG00000146151, ENSG00000089169, ENSG00000092758, ENSG00000163630, ENSG00000183196, ENSG00000123570, ENSG00000146352, ENSG00000070808, ENSG00000168843, ENSG00000123119, ENSG00000162639, ENSG00000111057, ENSG00000148180, ENSG00000183979	61	0.557332
msigdb	Yes	Oligo_Astro	E4EA_vs_E2EA	E4 up (vs E2) in EA	MIKKELSEN_MEF_ICP_WITH_H3K27ME3	3.33952e-05	0.00279112	2.61956	0.533448	ENSG00000170091, ENSG00000167654, ENSG00000174938, ENSG00000185742, ENSG00000103485, ENSG00000135472, ENSG00000237289, ENSG00000124194, ENSG00000112137, ENSG00000221946, ENSG00000147642, ENSG00000168081, ENSG00000132026, ENSG00000162670, ENSG00000131409, ENSG00000155849, ENSG00000196218, ENSG00000198822, ENSG00000182836, ENSG00000008196, ENSG00000150672, ENSG00000177108, ENSG00000144285, ENSG00000168032, ENSG00000118298, ENSG00000152910	50	0.557332
msigdb	Yes	Oligo_Astro	E4EA_vs_E2EA	E4 up (vs E2) in EA	MIKKELSEN_NPC_HCP_WITH_H3K27ME3	8.04599e-07	0.000118804	2.42883	0.45672	ENSG00000104435, ENSG00000054356, ENSG00000150394, ENSG00000176956, ENSG00000130540, ENSG00000105613, ENSG00000171551, ENSG00000166448, ENSG00000013293, ENSG00000124140, ENSG00000198597, ENSG00000067606, ENSG00000171724, ENSG00000122733, ENSG00000007402, ENSG00000184916, ENSG00000054803, ENSG00000091664, ENSG00000197106, ENSG00000232434, ENSG00000156395, ENSG00000184144, ENSG00000180739, ENSG00000143858, ENSG00000176884, ENSG00000188573, ENSG00000154118, ENSG00000181195, ENSG00000173227, ENSG00000139211, ENSG00000173898, ENSG00000177098, ENSG00000170775, ENSG00000145147, ENSG00000154975, ENSG00000100285, ENSG00000091622, ENSG00000172005, ENSG00000101180, ENSG00000221890, ENSG00000164588, ENSG00000157087, ENSG00000008196, ENSG00000165973, ENSG00000075043, ENSG00000167281, ENSG00000116983, ENSG00000157870, ENSG00000102466, ENSG00000179292, ENSG00000171303, ENSG00000277363, ENSG00000273079, ENSG00000183783, ENSG00000145824	111	0.659444
msigdb	Yes	Oligo_Astro	E4EA_vs_E2EA	E4 up (vs E2) in EA	MIR1246	0.000619988	0.0315671	2.50114	0.538853	ENSG00000115762, ENSG00000109738, ENSG00000158560, ENSG00000131507, ENSG00000112038, ENSG00000134294, ENSG00000119396, ENSG00000064651, ENSG00000070961, ENSG00000119979, ENSG00000135070, ENSG00000153253	33	0.26114
msigdb	Yes	Oligo_Astro	E4EA_vs_E2EA	E4 up (vs E2) in EA	MIR149_3P	0.000339993	0.0200808	1.74397	0.310993	ENSG00000124507, ENSG00000104833, ENSG00000154096, ENSG00000106976, ENSG00000174996, ENSG00000159082, ENSG00000133318, ENSG00000105357, ENSG00000136854, ENSG00000135472, ENSG00000100321, ENSG00000087258, ENSG00000186868, ENSG00000159164, ENSG00000172375, ENSG00000118160, ENSG00000186417, ENSG00000160877, ENSG00000140406, ENSG00000183741, ENSG00000117016, ENSG00000196338, ENSG00000220205, ENSG00000072062, ENSG00000132463, ENSG00000108852, ENSG00000171435, ENSG00000101654, ENSG00000162729, ENSG00000173020, ENSG00000196961, ENSG00000130294, ENSG00000157152, ENSG00000103647, ENSG00000135439, ENSG00000132694, ENSG00000173786, ENSG00000070614, ENSG00000196361, ENSG00000160753, ENSG00000079432, ENSG00000124920, ENSG00000064393, ENSG00000167971, ENSG00000155980, ENSG00000055950, ENSG00000134308, ENSG00000079308, ENSG00000146826, ENSG00000130204, ENSG00000177666, ENSG00000088899, ENSG00000177098, ENSG00000136295, ENSG00000105723, ENSG00000163125, ENSG00000198911, ENSG00000071242, ENSG00000167378, ENSG00000091622, ENSG00000131409, ENSG00000009307, ENSG00000100320, ENSG00000240694, ENSG00000162065, ENSG00000166793, ENSG00000122012, ENSG00000166897, ENSG00000139514	258	0.355054
msigdb	Yes	Oligo_Astro	E4EA_vs_E2EA	E4 up (vs E2) in EA	MIR15A_5P	0.000819984	0.0368134	1.58255	0.2774	ENSG00000168824, ENSG00000128245, ENSG00000118515, ENSG00000087152, ENSG00000159082, ENSG00000167778, ENSG00000136854, ENSG00000144406, ENSG00000137309, ENSG00000182934, ENSG00000108799, ENSG00000127824, ENSG00000132872, ENSG00000163444, ENSG00000261115, ENSG00000073464, ENSG00000149182, ENSG00000120265, ENSG00000135002, ENSG00000139292, ENSG00000183741, ENSG00000007168, ENSG00000160714, ENSG00000170537, ENSG00000110911, ENSG00000139116, ENSG00000169032, ENSG00000173320, ENSG00000081479, ENSG00000175224, ENSG00000188690, ENSG00000164070, ENSG00000170011, ENSG00000108306, ENSG00000102753, ENSG00000118946, ENSG00000138642, ENSG00000108061, ENSG00000107130, ENSG00000064651, ENSG00000153707, ENSG00000124785, ENSG00000198216, ENSG00000115310, ENSG00000091656, ENSG00000064393, ENSG00000169710, ENSG00000144567, ENSG00000130939, ENSG00000158985, ENSG00000133083, ENSG00000205339, ENSG00000144357, ENSG00000110075, ENSG00000168575, ENSG00000198689, ENSG00000184900, ENSG00000135108, ENSG00000154118, ENSG00000196776, ENSG00000117640, ENSG00000134369, ENSG00000115540, ENSG00000196323, ENSG00000139793, ENSG00000197535, ENSG00000116688, ENSG00000198168, ENSG00000105784, ENSG00000102678, ENSG00000164506, ENSG00000173898, ENSG00000155858, ENSG00000145147, ENSG00000126861, ENSG00000196950, ENSG00000123570, ENSG00000009307, ENSG00000168280, ENSG00000113522, ENSG00000139112, ENSG00000105204, ENSG00000241878, ENSG00000137872, ENSG00000110675, ENSG00000157693, ENSG00000256463	373	0.2266
msigdb	Yes	Oligo_Astro	E4EA_vs_E2EA	E4 up (vs E2) in EA	MIR15B_5P	0.000779984	0.0354973	1.5919	0.279123	ENSG00000168824, ENSG00000128245, ENSG00000118515, ENSG00000087152, ENSG00000159082, ENSG00000167778, ENSG00000136854, ENSG00000144406, ENSG00000137309, ENSG00000182934, ENSG00000108799, ENSG00000127824, ENSG00000132872, ENSG00000163444, ENSG00000261115, ENSG00000073464, ENSG00000149182, ENSG00000120265, ENSG00000135002, ENSG00000139292, ENSG00000183741, ENSG00000007168, ENSG00000160714, ENSG00000170537, ENSG00000110911, ENSG00000139116, ENSG00000169032, ENSG00000173320, ENSG00000081479, ENSG00000175224, ENSG00000188690, ENSG00000164070, ENSG00000170011, ENSG00000108306, ENSG00000102753, ENSG00000118946, ENSG00000138642, ENSG00000108061, ENSG00000107130, ENSG00000064651, ENSG00000153707, ENSG00000124785, ENSG00000198216, ENSG00000115310, ENSG00000091656, ENSG00000064393, ENSG00000169710, ENSG00000144567, ENSG00000130939, ENSG00000158985, ENSG00000133083, ENSG00000205339, ENSG00000144357, ENSG00000110075, ENSG00000168575, ENSG00000198689, ENSG00000184900, ENSG00000135108, ENSG00000154118, ENSG00000196776, ENSG00000117640, ENSG00000134369, ENSG00000115540, ENSG00000196323, ENSG00000139793, ENSG00000197535, ENSG00000116688, ENSG00000198168, ENSG00000105784, ENSG00000102678, ENSG00000164506, ENSG00000173898, ENSG00000155858, ENSG00000145147, ENSG00000126861, ENSG00000196950, ENSG00000123570, ENSG00000009307, ENSG00000168280, ENSG00000113522, ENSG00000139112, ENSG00000105204, ENSG00000241878, ENSG00000137872, ENSG00000110675, ENSG00000157693, ENSG00000256463	371	0.232415
msigdb	Yes	Oligo_Astro	E4EA_vs_E2EA	E4 up (vs E2) in EA	MIR16_5P	0.00119998	0.0481767	1.56003	0.273494	ENSG00000168824, ENSG00000128245, ENSG00000118515, ENSG00000087152, ENSG00000159082, ENSG00000167778, ENSG00000144406, ENSG00000137309, ENSG00000182934, ENSG00000108799, ENSG00000127824, ENSG00000132872, ENSG00000163444, ENSG00000261115, ENSG00000073464, ENSG00000149182, ENSG00000120265, ENSG00000135002, ENSG00000139292, ENSG00000183741, ENSG00000007168, ENSG00000160714, ENSG00000170537, ENSG00000110911, ENSG00000139116, ENSG00000169032, ENSG00000173320, ENSG00000081479, ENSG00000175224, ENSG00000188690, ENSG00000164070, ENSG00000170011, ENSG00000108306, ENSG00000102753, ENSG00000118946, ENSG00000138642, ENSG00000108061, ENSG00000107130, ENSG00000064651, ENSG00000153707, ENSG00000124785, ENSG00000198216, ENSG00000115310, ENSG00000091656, ENSG00000064393, ENSG00000169710, ENSG00000144567, ENSG00000130939, ENSG00000158985, ENSG00000133083, ENSG00000205339, ENSG00000144357, ENSG00000110075, ENSG00000168575, ENSG00000198689, ENSG00000184900, ENSG00000135108, ENSG00000154118, ENSG00000196776, ENSG00000117640, ENSG00000134369, ENSG00000115540, ENSG00000196323, ENSG00000139793, ENSG00000197535, ENSG00000180488, ENSG00000116688, ENSG00000198168, ENSG00000105784, ENSG00000102678, ENSG00000164506, ENSG00000173898, ENSG00000155858, ENSG00000145147, ENSG00000126861, ENSG00000196950, ENSG00000123570, ENSG00000009307, ENSG00000168280, ENSG00000113522, ENSG00000139112, ENSG00000105204, ENSG00000241878, ENSG00000137872, ENSG00000110675, ENSG00000157693, ENSG00000256463	372	0.186919
msigdb	Yes	Oligo_Astro	E4EA_vs_E2EA	E4 up (vs E2) in EA	MIR195_5P	0.000739985	0.0342636	1.59488	0.279604	ENSG00000168824, ENSG00000128245, ENSG00000118515, ENSG00000087152, ENSG00000159082, ENSG00000133318, ENSG00000167778, ENSG00000144406, ENSG00000137309, ENSG00000182934, ENSG00000108799, ENSG00000127824, ENSG00000132872, ENSG00000163444, ENSG00000261115, ENSG00000073464, ENSG00000149182, ENSG00000120265, ENSG00000135002, ENSG00000139292, ENSG00000183741, ENSG00000007168, ENSG00000160714, ENSG00000170537, ENSG00000110911, ENSG00000139116, ENSG00000169032, ENSG00000173320, ENSG00000081479, ENSG00000175224, ENSG00000188690, ENSG00000164070, ENSG00000170011, ENSG00000108306, ENSG00000102753, ENSG00000118946, ENSG00000138642, ENSG00000108061, ENSG00000107130, ENSG00000064651, ENSG00000153707, ENSG00000124785, ENSG00000198216, ENSG00000115310, ENSG00000091656, ENSG00000064393, ENSG00000169710, ENSG00000144567, ENSG00000130939, ENSG00000158985, ENSG00000133083, ENSG00000205339, ENSG00000144357, ENSG00000110075, ENSG00000168575, ENSG00000198689, ENSG00000184900, ENSG00000135108, ENSG00000154118, ENSG00000196776, ENSG00000117640, ENSG00000134369, ENSG00000115540, ENSG00000196323, ENSG00000139793, ENSG00000197535, ENSG00000180488, ENSG00000116688, ENSG00000198168, ENSG00000105784, ENSG00000102678, ENSG00000164506, ENSG00000173898, ENSG00000155858, ENSG00000145147, ENSG00000126861, ENSG00000196950, ENSG00000123570, ENSG00000009307, ENSG00000168280, ENSG00000113522, ENSG00000139112, ENSG00000105204, ENSG00000241878, ENSG00000137872, ENSG00000110675, ENSG00000157693, ENSG00000256463	372	0.238702
msigdb	Yes	Oligo_Astro	E4EA_vs_E2EA	E4 up (vs E2) in EA	MIR3150A_3P	0.000319994	0.019687	2.33976	0.467309	ENSG00000170091, ENSG00000111674, ENSG00000154096, ENSG00000020129, ENSG00000174938, ENSG00000074317, ENSG00000103089, ENSG00000160877, ENSG00000117016, ENSG00000072062, ENSG00000108828, ENSG00000126709, ENSG00000196361, ENSG00000112902, ENSG00000163013, ENSG00000107742, ENSG00000269858, ENSG00000167378, ENSG00000038427, ENSG00000139910, ENSG00000133985	59	0.366325
msigdb	Yes	Oligo_Astro	E4EA_vs_E2EA	E4 up (vs E2) in EA	MIR3202	0.000639987	0.0322151	1.89518	0.347972	ENSG00000124507, ENSG00000069329, ENSG00000107341, ENSG00000150656, ENSG00000139200, ENSG00000127824, ENSG00000107282, ENSG00000160785, ENSG00000221823, ENSG00000151892, ENSG00000147459, ENSG00000114279, ENSG00000159164, ENSG00000004478, ENSG00000072062, ENSG00000078328, ENSG00000184194, ENSG00000183779, ENSG00000108528, ENSG00000086289, ENSG00000135439, ENSG00000221914, ENSG00000101958, ENSG00000153707, ENSG00000198794, ENSG00000065989, ENSG00000037042, ENSG00000090857, ENSG00000089169, ENSG00000072832, ENSG00000143590, ENSG00000170581, ENSG00000072864, ENSG00000155252, ENSG00000178531, ENSG00000096060, ENSG00000087095, ENSG00000155256, ENSG00000135535, ENSG00000113522, ENSG00000166897, ENSG00000139910, ENSG00000151320, ENSG00000119383, ENSG00000119335, ENSG00000131467, ENSG00000052802, ENSG00000155506, ENSG00000137200, ENSG00000120162, ENSG00000108582, ENSG00000124422, ENSG00000119772, ENSG00000185825, ENSG00000141380	154	0.256959
msigdb	Yes	Oligo_Astro	E4EA_vs_E2EA	E4 up (vs E2) in EA	MIR424_5P	0.00051999	0.0272053	1.65528	0.29177	ENSG00000168824, ENSG00000128245, ENSG00000118515, ENSG00000087152, ENSG00000159082, ENSG00000167778, ENSG00000144406, ENSG00000137309, ENSG00000182934, ENSG00000108799, ENSG00000127824, ENSG00000132872, ENSG00000163444, ENSG00000261115, ENSG00000073464, ENSG00000149182, ENSG00000120265, ENSG00000135002, ENSG00000139292, ENSG00000183741, ENSG00000007168, ENSG00000160714, ENSG00000170537, ENSG00000110911, ENSG00000139116, ENSG00000169032, ENSG00000173320, ENSG00000081479, ENSG00000175224, ENSG00000188690, ENSG00000164070, ENSG00000108306, ENSG00000118946, ENSG00000138642, ENSG00000108061, ENSG00000107130, ENSG00000064651, ENSG00000153707, ENSG00000124785, ENSG00000198216, ENSG00000091656, ENSG00000064393, ENSG00000169710, ENSG00000144567, ENSG00000130939, ENSG00000158985, ENSG00000133083, ENSG00000205339, ENSG00000144357, ENSG00000110075, ENSG00000168575, ENSG00000198689, ENSG00000184900, ENSG00000135108, ENSG00000154118, ENSG00000196776, ENSG00000117640, ENSG00000134369, ENSG00000115540, ENSG00000196323, ENSG00000197535, ENSG00000116688, ENSG00000105784, ENSG00000164506, ENSG00000173898, ENSG00000155858, ENSG00000145147, ENSG00000126861, ENSG00000196950, ENSG00000123570, ENSG00000009307, ENSG00000168280, ENSG00000113522, ENSG00000139112, ENSG00000105204, ENSG00000241878, ENSG00000137872, ENSG00000110675, ENSG00000157693	330	0.285605
msigdb	Yes	Oligo_Astro	E4EA_vs_E2EA	E4 up (vs E2) in EA	MIR497_5P	0.000739985	0.0342636	1.63811	0.288797	ENSG00000168824, ENSG00000128245, ENSG00000118515, ENSG00000087152, ENSG00000159082, ENSG00000167778, ENSG00000144406, ENSG00000137309, ENSG00000182934, ENSG00000108799, ENSG00000127824, ENSG00000132872, ENSG00000163444, ENSG00000261115, ENSG00000073464, ENSG00000149182, ENSG00000120265, ENSG00000135002, ENSG00000139292, ENSG00000183741, ENSG00000007168, ENSG00000160714, ENSG00000170537, ENSG00000110911, ENSG00000139116, ENSG00000169032, ENSG00000173320, ENSG00000081479, ENSG00000175224, ENSG00000188690, ENSG00000164070, ENSG00000108306, ENSG00000118946, ENSG00000138642, ENSG00000108061, ENSG00000107130, ENSG00000064651, ENSG00000153707, ENSG00000124785, ENSG00000198216, ENSG00000091656, ENSG00000064393, ENSG00000169710, ENSG00000144567, ENSG00000130939, ENSG00000158985, ENSG00000133083, ENSG00000205339, ENSG00000110075, ENSG00000168575, ENSG00000198689, ENSG00000184900, ENSG00000135108, ENSG00000154118, ENSG00000196776, ENSG00000117640, ENSG00000134369, ENSG00000115540, ENSG00000196323, ENSG00000197535, ENSG00000116688, ENSG00000105784, ENSG00000164506, ENSG00000173898, ENSG00000155858, ENSG00000145147, ENSG00000126861, ENSG00000196950, ENSG00000123570, ENSG00000009307, ENSG00000168280, ENSG00000113522, ENSG00000029364, ENSG00000139112, ENSG00000105204, ENSG00000241878, ENSG00000137872, ENSG00000157693	329	0.238702
msigdb	Yes	Oligo_Astro	E4EA_vs_E2EA	E4 up (vs E2) in EA	MIR6763_5P	4.46202e-05	0.00359368	2.46628	0.488986	ENSG00000170091, ENSG00000111674, ENSG00000154096, ENSG00000020129, ENSG00000174938, ENSG00000074317, ENSG00000103089, ENSG00000188191, ENSG00000160877, ENSG00000117016, ENSG00000170004, ENSG00000072062, ENSG00000108828, ENSG00000126709, ENSG00000196361, ENSG00000112902, ENSG00000163013, ENSG00000107742, ENSG00000269858, ENSG00000167378, ENSG00000187664, ENSG00000038427, ENSG00000139910, ENSG00000133985	63	0.557332
msigdb	Yes	Oligo_Astro	E4EA_vs_E2EA	E4 up (vs E2) in EA	MIR6769A_5P	0.000196119	0.0125299	2.61979	0.569396	ENSG00000104435, ENSG00000128245, ENSG00000054356, ENSG00000141837, ENSG00000105711, ENSG00000007402, ENSG00000068650, ENSG00000160753, ENSG00000198216, ENSG00000100413, ENSG00000132692, ENSG00000166974	31	0.518848
msigdb	Yes	Oligo_Astro	E4EA_vs_E2EA	E4 up (vs E2) in EA	MIR6769B_5P	0.000879982	0.038216	2.30043	0.468461	ENSG00000104435, ENSG00000128245, ENSG00000054356, ENSG00000141837, ENSG00000261115, ENSG00000087460, ENSG00000105711, ENSG00000007402, ENSG00000068650, ENSG00000160753, ENSG00000198216, ENSG00000100413, ENSG00000132692, ENSG00000166974, ENSG00000198910, ENSG00000174446	50	0.218641
msigdb	Yes	Oligo_Astro	E4EA_vs_E2EA	E4 up (vs E2) in EA	MIR6781_3P	0.000919982	0.0395652	2.24153	0.451256	ENSG00000150394, ENSG00000261115, ENSG00000058091, ENSG00000102531, ENSG00000151150, ENSG00000170011, ENSG00000141433, ENSG00000102753, ENSG00000128524, ENSG00000214435, ENSG00000136710, ENSG00000115993, ENSG00000170113, ENSG00000153561, ENSG00000105819, ENSG00000162873, ENSG00000139990, ENSG00000182732, ENSG00000011454, ENSG00000155886, ENSG00000144036, ENSG00000109184, ENSG00000164111	55	0.213778
msigdb	Yes	Oligo_Astro	E4EA_vs_E2EA	E4 up (vs E2) in EA	MIR6785_5P	0.000419992	0.0233526	1.68741	0.298814	ENSG00000124507, ENSG00000104833, ENSG00000102003, ENSG00000154096, ENSG00000106976, ENSG00000174996, ENSG00000159082, ENSG00000133318, ENSG00000105357, ENSG00000171314, ENSG00000183023, ENSG00000119782, ENSG00000135472, ENSG00000100321, ENSG00000087258, ENSG00000186868, ENSG00000159164, ENSG00000172375, ENSG00000118160, ENSG00000186417, ENSG00000160877, ENSG00000183741, ENSG00000117016, ENSG00000196338, ENSG00000220205, ENSG00000132463, ENSG00000108852, ENSG00000171435, ENSG00000179820, ENSG00000101654, ENSG00000162729, ENSG00000173020, ENSG00000196961, ENSG00000108306, ENSG00000157152, ENSG00000103647, ENSG00000135439, ENSG00000132694, ENSG00000070614, ENSG00000101266, ENSG00000196361, ENSG00000160753, ENSG00000079432, ENSG00000124920, ENSG00000064393, ENSG00000167971, ENSG00000155980, ENSG00000055950, ENSG00000134308, ENSG00000079308, ENSG00000146826, ENSG00000130204, ENSG00000177666, ENSG00000231925, ENSG00000088899, ENSG00000177098, ENSG00000136295, ENSG00000105723, ENSG00000163125, ENSG00000198911, ENSG00000005882, ENSG00000071242, ENSG00000167378, ENSG00000131475, ENSG00000091622, ENSG00000182534, ENSG00000131409, ENSG00000166337, ENSG00000009307	297	0.318541
msigdb	Yes	Oligo_Astro	E4EA_vs_E2EA	E4 up (vs E2) in EA	MIR6825_5P	0.000132636	0.00894721	1.79818	0.321334	ENSG00000124507, ENSG00000088367, ENSG00000102003, ENSG00000106976, ENSG00000020129, ENSG00000166963, ENSG00000185742, ENSG00000167778, ENSG00000136854, ENSG00000137309, ENSG00000087258, ENSG00000103089, ENSG00000188191, ENSG00000103723, ENSG00000159164, ENSG00000092051, ENSG00000160877, ENSG00000183741, ENSG00000117016, ENSG00000160714, ENSG00000220205, ENSG00000072062, ENSG00000196821, ENSG00000183779, ENSG00000108828, ENSG00000196961, ENSG00000137726, ENSG00000132694, ENSG00000197106, ENSG00000084070, ENSG00000196361, ENSG00000054690, ENSG00000117266, ENSG00000111481, ENSG00000167971, ENSG00000065989, ENSG00000090857, ENSG00000110171, ENSG00000155980, ENSG00000163812, ENSG00000005884, ENSG00000109103, ENSG00000151640, ENSG00000134369, ENSG00000117115, ENSG00000170581, ENSG00000141644, ENSG00000163013, ENSG00000176533, ENSG00000107742, ENSG00000177098, ENSG00000136295, ENSG00000128268, ENSG00000184156, ENSG00000071246, ENSG00000198911, ENSG00000134243, ENSG00000198858	247	0.518848
msigdb	Yes	Oligo_Astro	E4EA_vs_E2EA	E4 up (vs E2) in EA	MURARO_PANCREAS_ALPHA_CELL	5.99549e-11	2.6558e-08	2.14407	0.373866	ENSG00000092096, ENSG00000104435, ENSG00000170091, ENSG00000213190, ENSG00000186469, ENSG00000108309, ENSG00000102003, ENSG00000054356, ENSG00000117152, ENSG00000132821, ENSG00000185352, ENSG00000151552, ENSG00000167552, ENSG00000100604, ENSG00000166922, ENSG00000174938, ENSG00000139970, ENSG00000135250, ENSG00000179915, ENSG00000167037, ENSG00000141837, ENSG00000082397, ENSG00000138018, ENSG00000133169, ENSG00000155093, ENSG00000132872, ENSG00000132639, ENSG00000185090, ENSG00000242265, ENSG00000261115, ENSG00000013293, ENSG00000163536, ENSG00000114279, ENSG00000104723, ENSG00000123416, ENSG00000087460, ENSG00000125675, ENSG00000103723, ENSG00000136960, ENSG00000118160, ENSG00000091972, ENSG00000243279, ENSG00000171951, ENSG00000237289, ENSG00000169122, ENSG00000183741, ENSG00000152932, ENSG00000184515, ENSG00000102531, ENSG00000108946, ENSG00000220205, ENSG00000183011, ENSG00000166136, ENSG00000223572, ENSG00000169992, ENSG00000112379, ENSG00000182220, ENSG00000132463, ENSG00000167642, ENSG00000007402, ENSG00000128266, ENSG00000156642, ENSG00000197043, ENSG00000126709, ENSG00000137726, ENSG00000197858, ENSG00000077264, ENSG00000178662, ENSG00000257727, ENSG00000129990, ENSG00000067064, ENSG00000153815, ENSG00000118946, ENSG00000166257, ENSG00000150787, ENSG00000117632, ENSG00000147571, ENSG00000084070, ENSG00000115828, ENSG00000145730, ENSG00000102181, ENSG00000153707, ENSG00000124155, ENSG00000148798, ENSG00000196104, ENSG00000100095, ENSG00000064393, ENSG00000166557, ENSG00000172348, ENSG00000160584, ENSG00000116209, ENSG00000111481, ENSG00000070961, ENSG00000170315, ENSG00000129636, ENSG00000125851, ENSG00000169116, ENSG00000168243, ENSG00000100138, ENSG00000072832, ENSG00000005486, ENSG00000103512, ENSG00000128564, ENSG00000003987, ENSG00000105518, ENSG00000134369, ENSG00000171132, ENSG00000197121, ENSG00000085365, ENSG00000186318, ENSG00000169213, ENSG00000163618, ENSG00000116299, ENSG00000054793, ENSG00000164176, ENSG00000139641, ENSG00000153012, ENSG00000163382, ENSG00000133026, ENSG00000135535, ENSG00000242732, ENSG00000253368, ENSG00000125971, ENSG00000187957, ENSG00000240694, ENSG00000133134, ENSG00000143801, ENSG00000145687, ENSG00000182287, ENSG00000145920, ENSG00000109436, ENSG00000168843, ENSG00000204427, ENSG00000139910, ENSG00000147010, ENSG00000176340, ENSG00000221890	425	0.839089
msigdb	Yes	Oligo_Astro	E4EA_vs_E2EA	E4 up (vs E2) in EA	MURARO_PANCREAS_DELTA_CELL	2.05501e-07	3.59329e-05	2.25952	0.410824	ENSG00000168824, ENSG00000154277, ENSG00000108309, ENSG00000078018, ENSG00000054356, ENSG00000151552, ENSG00000182670, ENSG00000144406, ENSG00000168772, ENSG00000133169, ENSG00000132872, ENSG00000132639, ENSG00000176903, ENSG00000055118, ENSG00000242265, ENSG00000166206, ENSG00000110002, ENSG00000131016, ENSG00000102409, ENSG00000114279, ENSG00000113327, ENSG00000058091, ENSG00000101489, ENSG00000128590, ENSG00000171724, ENSG00000151150, ENSG00000112379, ENSG00000198300, ENSG00000103034, ENSG00000138078, ENSG00000137726, ENSG00000198825, ENSG00000054803, ENSG00000077264, ENSG00000091664, ENSG00000197106, ENSG00000164114, ENSG00000162374, ENSG00000145730, ENSG00000022355, ENSG00000166562, ENSG00000175426, ENSG00000170500, ENSG00000146151, ENSG00000131711, ENSG00000095794, ENSG00000010278, ENSG00000116675, ENSG00000171533, ENSG00000139793, ENSG00000139211, ENSG00000180354, ENSG00000182985, ENSG00000215218	179	0.690132
msigdb	Yes	Oligo_Astro	E4EA_vs_E2EA	E4 up (vs E2) in EA	REACTOME_ACTIVATION_OF_AMPK_DOWNSTREAM_OF_NMDARS	2.35602e-06	0.000282064	3.15034	0.778316	ENSG00000104833, ENSG00000137267, ENSG00000167552, ENSG00000127824, ENSG00000258947, ENSG00000123416, ENSG00000186868, ENSG00000188229	15	0.627257
msigdb	Yes	Oligo_Astro	E4EA_vs_E2EA	E4 up (vs E2) in EA	REACTOME_AGGREPHAGY	0.000699986	0.0335816	2.54676	0.559239	ENSG00000104833, ENSG00000137267, ENSG00000167552, ENSG00000158560, ENSG00000127824, ENSG00000258947, ENSG00000123416, ENSG00000264364, ENSG00000188229, ENSG00000160299, ENSG00000077380, ENSG00000150991, ENSG00000170315	29	0.245527
msigdb	Yes	Oligo_Astro	E4EA_vs_E2EA	E4 up (vs E2) in EA	REACTOME_ASSEMBLY_AND_CELL_SURFACE_PRESENTATION_OF_NMDA_RECEPTORS	0.000659987	0.032726	2.56722	0.566856	ENSG00000104833, ENSG00000137267, ENSG00000167552, ENSG00000127824, ENSG00000258947, ENSG00000107282, ENSG00000123416, ENSG00000188229, ENSG00000176884, ENSG00000077522, ENSG00000104863, ENSG00000277586, ENSG00000070808	28	0.252973
msigdb	Yes	Oligo_Astro	E4EA_vs_E2EA	E4 up (vs E2) in EA	REACTOME_CARBOXYTERMINAL_POST_TRANSLATIONAL_MODIFICATIONS_OF_TUBULIN	0.000148507	0.00991711	2.83273	0.669267	ENSG00000104833, ENSG00000137267, ENSG00000167552, ENSG00000127824, ENSG00000258947, ENSG00000123416, ENSG00000188229, ENSG00000137941, ENSG00000135049, ENSG00000071246, ENSG00000145029, ENSG00000114999	19	0.518848
msigdb	Yes	Oligo_Astro	E4EA_vs_E2EA	E4 up (vs E2) in EA	REACTOME_CHOLESTEROL_BIOSYNTHESIS	0.000439991	0.0239633	2.67662	0.611881	ENSG00000120437, ENSG00000116133, ENSG00000109929, ENSG00000160752, ENSG00000104549, ENSG00000067064, ENSG00000001630, ENSG00000079459, ENSG00000152904, ENSG00000198911, ENSG00000113161, ENSG00000052802, ENSG00000110921	23	0.311045
msigdb	Yes	Oligo_Astro	E4EA_vs_E2EA	E4 up (vs E2) in EA	REACTOME_COOPERATION_OF_PREFOLDIN_AND_TRIC_CCT_IN_ACTIN_AND_TUBULIN_FOLDING	0.000299994	0.0186291	2.73432	0.625072	ENSG00000104833, ENSG00000137267, ENSG00000167552, ENSG00000127824, ENSG00000258947, ENSG00000123416, ENSG00000188229	23	0.37874
msigdb	Yes	Oligo_Astro	E4EA_vs_E2EA	E4 up (vs E2) in EA	REACTOME_COPI_DEPENDENT_GOLGI_TO_ER_RETROGRADE_TRAFFIC	3.32544e-07	5.26092e-05	2.77677	0.55459	ENSG00000104833, ENSG00000137267, ENSG00000167552, ENSG00000174996, ENSG00000125814, ENSG00000134287, ENSG00000084731, ENSG00000127824, ENSG00000258947, ENSG00000075945, ENSG00000149182, ENSG00000123416, ENSG00000073969, ENSG00000181789, ENSG00000188229, ENSG00000139116, ENSG00000130294, ENSG00000166557, ENSG00000111481, ENSG00000155980, ENSG00000148248, ENSG00000122218, ENSG00000138069	59	0.674963
msigdb	Yes	Oligo_Astro	E4EA_vs_E2EA	E4 up (vs E2) in EA	REACTOME_COPI_INDEPENDENT_GOLGI_TO_ER_RETROGRADE_TRAFFIC	6.32524e-06	0.000661859	2.86041	0.59964	ENSG00000104833, ENSG00000137267, ENSG00000167552, ENSG00000158560, ENSG00000127824, ENSG00000258947, ENSG00000123416, ENSG00000264364, ENSG00000188229, ENSG00000007168, ENSG00000175582, ENSG00000077380, ENSG00000137100	40	0.610527
msigdb	Yes	Oligo_Astro	E4EA_vs_E2EA	E4 up (vs E2) in EA	REACTOME_COPI_MEDIATED_ANTEROGRADE_TRANSPORT	3.32544e-07	5.26092e-05	2.66715	0.518058	ENSG00000104833, ENSG00000137267, ENSG00000167552, ENSG00000125814, ENSG00000158560, ENSG00000166685, ENSG00000134287, ENSG00000127824, ENSG00000258947, ENSG00000149182, ENSG00000167110, ENSG00000123416, ENSG00000073969, ENSG00000264364, ENSG00000181789, ENSG00000188229, ENSG00000151150, ENSG00000077380, ENSG00000196352, ENSG00000137100, ENSG00000197694, ENSG00000166557, ENSG00000111481, ENSG00000029534	77	0.674963
msigdb	Yes	Oligo_Astro	E4EA_vs_E2EA	E4 up (vs E2) in EA	REACTOME_ER_TO_GOLGI_ANTEROGRADE_TRANSPORT	8.26695e-06	0.000845073	2.30071	0.431967	ENSG00000104833, ENSG00000137267, ENSG00000167552, ENSG00000125814, ENSG00000158560, ENSG00000166685, ENSG00000134287, ENSG00000127824, ENSG00000258947, ENSG00000149182, ENSG00000167110, ENSG00000123416, ENSG00000073969, ENSG00000264364, ENSG00000181789, ENSG00000188229, ENSG00000151150, ENSG00000154305, ENSG00000077380, ENSG00000196352, ENSG00000137100, ENSG00000167515, ENSG00000197694, ENSG00000114354, ENSG00000166557, ENSG00000111481, ENSG00000029534, ENSG00000110075, ENSG00000093183, ENSG00000122218, ENSG00000173898, ENSG00000138069, ENSG00000143761, ENSG00000196459, ENSG00000163235, ENSG00000138802, ENSG00000144635, ENSG00000095139, ENSG00000182400, ENSG00000100934, ENSG00000138768, ENSG00000105402, ENSG00000181029, ENSG00000204843, ENSG00000167632	114	0.593325
msigdb	Yes	Oligo_Astro	E4EA_vs_E2EA	E4 up (vs E2) in EA	REACTOME_FACTORS_INVOLVED_IN_MEGAKARYOCYTE_DEVELOPMENT_AND_PLATELET_PRODUCTION	0.00047999	0.0255144	2.2121	0.430198	ENSG00000104833, ENSG00000137267, ENSG00000167552, ENSG00000174996, ENSG00000084731, ENSG00000127824, ENSG00000258947, ENSG00000075945, ENSG00000147459, ENSG00000123416, ENSG00000188191, ENSG00000188229, ENSG00000108946, ENSG00000072062, ENSG00000005249, ENSG00000139116, ENSG00000070831, ENSG00000130294	76	0.297513
msigdb	Yes	Oligo_Astro	E4EA_vs_E2EA	E4 up (vs E2) in EA	REACTOME_FORMATION_OF_TUBULIN_FOLDING_INTERMEDIATES_BY_CCT_TRIC	1.38245e-05	0.00133125	3.08637	0.753143	ENSG00000104833, ENSG00000137267, ENSG00000167552, ENSG00000127824, ENSG00000258947, ENSG00000123416, ENSG00000188229, ENSG00000156261	16	0.593325
msigdb	Yes	Oligo_Astro	E4EA_vs_E2EA	E4 up (vs E2) in EA	REACTOME_GAP_JUNCTION_TRAFFICKING_AND_REGULATION	0.000859983	0.0377172	2.5858	0.591121	ENSG00000104833, ENSG00000137267, ENSG00000167552, ENSG00000106976, ENSG00000127824, ENSG00000258947, ENSG00000123416, ENSG00000188229, ENSG00000122705, ENSG00000198835, ENSG00000141367	23	0.2212
msigdb	Yes	Oligo_Astro	E4EA_vs_E2EA	E4 up (vs E2) in EA	REACTOME_GOLGI_TO_ER_RETROGRADE_TRANSPORT	2.39348e-07	4.0262e-05	2.56587	0.490969	ENSG00000104833, ENSG00000137267, ENSG00000167552, ENSG00000174996, ENSG00000125814, ENSG00000158560, ENSG00000134287, ENSG00000084731, ENSG00000127824, ENSG00000258947, ENSG00000075945, ENSG00000149182, ENSG00000123416, ENSG00000073969, ENSG00000264364, ENSG00000181789, ENSG00000188229, ENSG00000007168, ENSG00000175582, ENSG00000139116, ENSG00000130294, ENSG00000077380, ENSG00000137100, ENSG00000166557, ENSG00000111481, ENSG00000155980, ENSG00000148248, ENSG00000122218, ENSG00000138069	91	0.674963
msigdb	Yes	Oligo_Astro	E4EA_vs_E2EA	E4 up (vs E2) in EA	REACTOME_HCMV_EARLY_EVENTS	0.00125997	0.0492465	2.28971	0.475004	ENSG00000104833, ENSG00000137267, ENSG00000167552, ENSG00000158560, ENSG00000127824, ENSG00000258947, ENSG00000123416, ENSG00000264364, ENSG00000188229, ENSG00000102900, ENSG00000077380	43	0.182372
msigdb	Yes	Oligo_Astro	E4EA_vs_E2EA	E4 up (vs E2) in EA	REACTOME_INTERACTION_BETWEEN_L1_AND_ANKYRINS	0.000739985	0.0342636	2.57148	0.579265	ENSG00000136531, ENSG00000149575, ENSG00000105711, ENSG00000151150, ENSG00000166257, ENSG00000197694, ENSG00000029534, ENSG00000198910, ENSG00000173898, ENSG00000177098, ENSG00000153253, ENSG00000184156	25	0.238702
msigdb	Yes	Oligo_Astro	E4EA_vs_E2EA	E4 up (vs E2) in EA	REACTOME_INTRAFLAGELLAR_TRANSPORT	0.000439991	0.0239633	2.54935	0.544752	ENSG00000104833, ENSG00000137267, ENSG00000167552, ENSG00000084731, ENSG00000127824, ENSG00000258947, ENSG00000075945, ENSG00000123416, ENSG00000264364, ENSG00000188229	35	0.311045
msigdb	Yes	Oligo_Astro	E4EA_vs_E2EA	E4 up (vs E2) in EA	REACTOME_INTRA_GOLGI_AND_RETROGRADE_GOLGI_TO_ER_TRAFFIC	1.85703e-05	0.00169028	2.13619	0.395617	ENSG00000104833, ENSG00000137267, ENSG00000167552, ENSG00000174996, ENSG00000125814, ENSG00000158560, ENSG00000166685, ENSG00000134287, ENSG00000084731, ENSG00000127824, ENSG00000258947, ENSG00000075945, ENSG00000149182, ENSG00000123416, ENSG00000073969, ENSG00000264364, ENSG00000181789, ENSG00000188229, ENSG00000007168, ENSG00000175582, ENSG00000183011, ENSG00000139116, ENSG00000130294, ENSG00000077380, ENSG00000137100, ENSG00000166557, ENSG00000108669, ENSG00000111481, ENSG00000155980	136	0.57561
msigdb	Yes	Oligo_Astro	E4EA_vs_E2EA	E4 up (vs E2) in EA	REACTOME_KINESINS	2.03393e-07	3.59329e-05	3.18109	0.71179	ENSG00000104833, ENSG00000137267, ENSG00000167552, ENSG00000174996, ENSG00000084731, ENSG00000127824, ENSG00000258947, ENSG00000075945, ENSG00000123416, ENSG00000188229, ENSG00000139116, ENSG00000130294	26	0.690132
msigdb	Yes	Oligo_Astro	E4EA_vs_E2EA	E4 up (vs E2) in EA	REACTOME_L1CAM_INTERACTIONS	2.21844e-06	0.000270467	2.55574	0.491521	ENSG00000104833, ENSG00000137267, ENSG00000136531, ENSG00000167552, ENSG00000106976, ENSG00000172020, ENSG00000149575, ENSG00000127824, ENSG00000258947, ENSG00000092964, ENSG00000123416, ENSG00000188229, ENSG00000105711, ENSG00000151150, ENSG00000169032, ENSG00000042753, ENSG00000196961, ENSG00000122705, ENSG00000166257, ENSG00000101266, ENSG00000010017, ENSG00000197694, ENSG00000184144, ENSG00000029534, ENSG00000197959, ENSG00000141367, ENSG00000149269, ENSG00000198910, ENSG00000173898, ENSG00000177098, ENSG00000153253, ENSG00000184156, ENSG00000071242	86	0.627257
msigdb	Yes	Oligo_Astro	E4EA_vs_E2EA	E4 up (vs E2) in EA	REACTOME_MEMBRANE_TRAFFICKING	1.49401e-05	0.00142833	1.7271	0.300647	ENSG00000124507, ENSG00000104833, ENSG00000128245, ENSG00000137267, ENSG00000105649, ENSG00000170027, ENSG00000167552, ENSG00000106976, ENSG00000174996, ENSG00000125814, ENSG00000159082, ENSG00000135677, ENSG00000158560, ENSG00000142192, ENSG00000166685, ENSG00000134287, ENSG00000084731, ENSG00000127824, ENSG00000258947, ENSG00000075945, ENSG00000198837, ENSG00000149182, ENSG00000167110, ENSG00000123416, ENSG00000073969, ENSG00000264364, ENSG00000091513, ENSG00000181789, ENSG00000188229, ENSG00000007168, ENSG00000175582, ENSG00000151150, ENSG00000220205, ENSG00000183011, ENSG00000154305, ENSG00000119396, ENSG00000139116, ENSG00000047579, ENSG00000101421, ENSG00000081479, ENSG00000042753, ENSG00000100099, ENSG00000173020, ENSG00000166913, ENSG00000196961, ENSG00000090989, ENSG00000239264, ENSG00000166747, ENSG00000130294, ENSG00000077380, ENSG00000041353, ENSG00000122705, ENSG00000196352, ENSG00000137100, ENSG00000009844, ENSG00000167515, ENSG00000197694, ENSG00000114354, ENSG00000166557, ENSG00000108669, ENSG00000150991, ENSG00000111481, ENSG00000029534, ENSG00000170315, ENSG00000170456, ENSG00000155980, ENSG00000164924, ENSG00000143858, ENSG00000110075, ENSG00000100280, ENSG00000198835, ENSG00000197959, ENSG00000134308, ENSG00000116675, ENSG00000093183, ENSG00000148248, ENSG00000141367, ENSG00000089818, ENSG00000073921, ENSG00000197535, ENSG00000122218, ENSG00000173898, ENSG00000132718, ENSG00000138069, ENSG00000123240, ENSG00000103111, ENSG00000134243, ENSG00000105186, ENSG00000110514, ENSG00000131475, ENSG00000173744, ENSG00000131558, ENSG00000123570, ENSG00000143761, ENSG00000146352, ENSG00000198399, ENSG00000103496, ENSG00000196459, ENSG00000161203, ENSG00000170471, ENSG00000127328, ENSG00000162065, ENSG00000136933, ENSG00000182287, ENSG00000137486, ENSG00000006451, ENSG00000141030, ENSG00000152291, ENSG00000127527, ENSG00000104164, ENSG00000163235, ENSG00000147010, ENSG00000153339, ENSG00000144674, ENSG00000011454, ENSG00000134262, ENSG00000154917, ENSG00000138802, ENSG00000143641, ENSG00000140600, ENSG00000144635, ENSG00000095139, ENSG00000182400, ENSG00000100934, ENSG00000138768, ENSG00000108582, ENSG00000136100, ENSG00000169562, ENSG00000105402, ENSG00000111540, ENSG00000142208, ENSG00000130164, ENSG00000063245	444	0.593325
msigdb	Yes	Oligo_Astro	E4EA_vs_E2EA	E4 up (vs E2) in EA	REACTOME_MHC_CLASS_II_ANTIGEN_PRESENTATION	6.93763e-05	0.0050936	2.29481	0.444682	ENSG00000104833, ENSG00000137267, ENSG00000167552, ENSG00000106976, ENSG00000174996, ENSG00000158560, ENSG00000084731, ENSG00000127824, ENSG00000258947, ENSG00000075945, ENSG00000123416, ENSG00000264364, ENSG00000188229, ENSG00000042753, ENSG00000196961, ENSG00000166747, ENSG00000077380, ENSG00000122705, ENSG00000137100, ENSG00000155980, ENSG00000100280, ENSG00000197959, ENSG00000141367	79	0.538434
msigdb	Yes	Oligo_Astro	E4EA_vs_E2EA	E4 up (vs E2) in EA	REACTOME_NEURONAL_SYSTEM	5.42184e-10	1.94732e-07	2.31571	0.413606	ENSG00000088367, ENSG00000104833, ENSG00000087085, ENSG00000186469, ENSG00000137267, ENSG00000105649, ENSG00000109738, ENSG00000167552, ENSG00000078369, ENSG00000133318, ENSG00000144746, ENSG00000136854, ENSG00000101152, ENSG00000179915, ENSG00000141837, ENSG00000082397, ENSG00000127824, ENSG00000258947, ENSG00000132639, ENSG00000107282, ENSG00000055118, ENSG00000142408, ENSG00000166206, ENSG00000113327, ENSG00000123416, ENSG00000125675, ENSG00000186868, ENSG00000188191, ENSG00000128683, ENSG00000073969, ENSG00000116396, ENSG00000188229, ENSG00000131089, ENSG00000108946, ENSG00000196338, ENSG00000166501, ENSG00000220205, ENSG00000154146, ENSG00000169992, ENSG00000072062, ENSG00000134294, ENSG00000005249, ENSG00000007402, ENSG00000156642, ENSG00000105737, ENSG00000042753, ENSG00000069966, ENSG00000177301, ENSG00000196961, ENSG00000111262, ENSG00000110076, ENSG00000141404, ENSG00000157152, ENSG00000101958, ENSG00000153707, ENSG00000022355, ENSG00000198216, ENSG00000162188, ENSG00000168243, ENSG00000143858, ENSG00000176884, ENSG00000104490, ENSG00000077522, ENSG00000104863, ENSG00000157168, ENSG00000173227, ENSG00000145864, ENSG00000166006, ENSG00000176533, ENSG00000108576, ENSG00000184156, ENSG00000277586, ENSG00000071242, ENSG00000157103, ENSG00000011677, ENSG00000131409, ENSG00000067191, ENSG00000070808, ENSG00000161203, ENSG00000129159, ENSG00000101438, ENSG00000073150, ENSG00000182389, ENSG00000135750	250	0.801216
msigdb	Yes	Oligo_Astro	E4EA_vs_E2EA	E4 up (vs E2) in EA	REACTOME_NEUROTRANSMITTER_RECEPTORS_AND_POSTSYNAPTIC_SIGNAL_TRANSMISSION	2.8171e-07	4.62178e-05	2.36019	0.437344	ENSG00000088367, ENSG00000104833, ENSG00000186469, ENSG00000137267, ENSG00000109738, ENSG00000167552, ENSG00000078369, ENSG00000127824, ENSG00000258947, ENSG00000107282, ENSG00000142408, ENSG00000166206, ENSG00000113327, ENSG00000123416, ENSG00000125675, ENSG00000186868, ENSG00000188191, ENSG00000073969, ENSG00000188229, ENSG00000131089, ENSG00000108946, ENSG00000166501, ENSG00000154146, ENSG00000072062, ENSG00000005249, ENSG00000156642, ENSG00000105737, ENSG00000042753, ENSG00000069966, ENSG00000196961, ENSG00000141404, ENSG00000101958, ENSG00000022355, ENSG00000162188, ENSG00000168243, ENSG00000176884, ENSG00000104490, ENSG00000077522, ENSG00000104863, ENSG00000157168	135	0.674963
msigdb	Yes	Oligo_Astro	E4EA_vs_E2EA	E4 up (vs E2) in EA	REACTOME_NUCLEAR_ENVELOPE_NE_REASSEMBLY	0.000879982	0.038216	2.36041	0.493065	ENSG00000104833, ENSG00000137267, ENSG00000167552, ENSG00000127824, ENSG00000258947, ENSG00000123416, ENSG00000188229, ENSG00000101421, ENSG00000102900, ENSG00000221914, ENSG00000132341	41	0.218641
msigdb	Yes	Oligo_Astro	E4EA_vs_E2EA	E4 up (vs E2) in EA	REACTOME_PHASE_0_RAPID_DEPOLARISATION	8.17848e-05	0.0058748	2.81152	0.638344	ENSG00000136531, ENSG00000149575, ENSG00000142408, ENSG00000114279, ENSG00000105711, ENSG00000007402, ENSG00000166257, ENSG00000177098, ENSG00000153253, ENSG00000067191, ENSG00000129682, ENSG00000070808	24	0.538434
msigdb	Yes	Oligo_Astro	E4EA_vs_E2EA	E4 up (vs E2) in EA	REACTOME_PKR_MEDIATED_SIGNALING	0.000799984	0.0361598	2.35229	0.487985	ENSG00000104833, ENSG00000137267, ENSG00000167552, ENSG00000127824, ENSG00000258947, ENSG00000123416, ENSG00000186868, ENSG00000188229, ENSG00000143621, ENSG00000115392	43	0.229452
msigdb	Yes	Oligo_Astro	E4EA_vs_E2EA	E4 up (vs E2) in EA	REACTOME_RECRUITMENT_OF_NUMA_TO_MITOTIC_CENTROSOMES	0.000459991	0.0248489	2.33048	0.468435	ENSG00000104833, ENSG00000137267, ENSG00000170027, ENSG00000167552, ENSG00000127824, ENSG00000258947, ENSG00000123416, ENSG00000188229, ENSG00000160299, ENSG00000007168, ENSG00000072062, ENSG00000005249, ENSG00000077380, ENSG00000137100, ENSG00000037042	56	0.304053
msigdb	Yes	Oligo_Astro	E4EA_vs_E2EA	E4 up (vs E2) in EA	REACTOME_RECYCLING_PATHWAY_OF_L1	0.000184782	0.0119784	2.58673	0.557293	ENSG00000104833, ENSG00000137267, ENSG00000167552, ENSG00000106976, ENSG00000127824, ENSG00000258947, ENSG00000092964, ENSG00000123416, ENSG00000188229, ENSG00000042753, ENSG00000196961, ENSG00000122705, ENSG00000197959, ENSG00000141367, ENSG00000198910, ENSG00000071242, ENSG00000161203, ENSG00000100784	33	0.518848
msigdb	Yes	Oligo_Astro	E4EA_vs_E2EA	E4 up (vs E2) in EA	REACTOME_REGULATION_OF_INSULIN_SECRETION	0.00123998	0.0492465	2.25485	0.458125	ENSG00000186469, ENSG00000078369, ENSG00000136854, ENSG00000141837, ENSG00000132639, ENSG00000087460, ENSG00000188191, ENSG00000108946, ENSG00000220205, ENSG00000072062, ENSG00000005249, ENSG00000007402, ENSG00000069966, ENSG00000129990, ENSG00000123983, ENSG00000198216, ENSG00000162188, ENSG00000168243, ENSG00000166006, ENSG00000176533	51	0.183851
msigdb	Yes	Oligo_Astro	E4EA_vs_E2EA	E4 up (vs E2) in EA	REACTOME_REGULATION_OF_MITF_M_DEPENDENT_GENES_INVOLVED_IN_LYSOSOME_BIOGENESIS_AND_AUTOPHAGY	0.000759985	0.034706	2.71309	0.662054	ENSG00000147416, ENSG00000185883, ENSG00000114573, ENSG00000182220, ENSG00000159720, ENSG00000128524, ENSG00000131100, ENSG00000047249, ENSG00000100554, ENSG00000033627, ENSG00000171130	16	0.235496
msigdb	Yes	Oligo_Astro	E4EA_vs_E2EA	E4 up (vs E2) in EA	REACTOME_RHO_GTPASES_ACTIVATE_IQGAPS	0.000339993	0.0200808	2.79922	0.667789	ENSG00000104833, ENSG00000137267, ENSG00000167552, ENSG00000127824, ENSG00000258947, ENSG00000123416, ENSG00000188229, ENSG00000070831	18	0.355054
msigdb	Yes	Oligo_Astro	E4EA_vs_E2EA	E4 up (vs E2) in EA	REACTOME_SEALING_OF_THE_NUCLEAR_ENVELOPE_NE_BY_ESCRT_III	2.66556e-06	0.000310725	3.17902	0.767483	ENSG00000104833, ENSG00000137267, ENSG00000167552, ENSG00000127824, ENSG00000258947, ENSG00000123416, ENSG00000188229, ENSG00000101421	17	0.627257
msigdb	Yes	Oligo_Astro	E4EA_vs_E2EA	E4 up (vs E2) in EA	REACTOME_THE_ROLE_OF_GTSE1_IN_G2_M_PROGRESSION_AFTER_G2_CHECKPOINT	0.00097998	0.0410819	2.22204	0.445648	ENSG00000104833, ENSG00000137267, ENSG00000167552, ENSG00000041357, ENSG00000127824, ENSG00000258947, ENSG00000123416, ENSG00000188229, ENSG00000108344, ENSG00000150991, ENSG00000170315, ENSG00000096384, ENSG00000087191, ENSG00000161057, ENSG00000159352, ENSG00000197170, ENSG00000080824, ENSG00000131467, ENSG00000159377, ENSG00000100764	57	0.207055
msigdb	Yes	Oligo_Astro	E4EA_vs_E2EA	E4 up (vs E2) in EA	REACTOME_TRANSFERRIN_ENDOCYTOSIS_AND_RECYCLING	0.00111998	0.0459364	2.63139	0.621697	ENSG00000147416, ENSG00000185883, ENSG00000114573, ENSG00000091513, ENSG00000159720, ENSG00000128524, ENSG00000131100, ENSG00000047249, ENSG00000100554, ENSG00000033627, ENSG00000171130, ENSG00000090674, ENSG00000213760	19	0.193545
msigdb	Yes	Oligo_Astro	E4EA_vs_E2EA	E4 up (vs E2) in EA	REACTOME_TRANSLOCATION_OF_SLC2A4_GLUT4_TO_THE_PLASMA_MEMBRANE	0.00103998	0.0431884	2.27283	0.461777	ENSG00000104833, ENSG00000128245, ENSG00000137267, ENSG00000170027, ENSG00000167552, ENSG00000127824, ENSG00000258947, ENSG00000075945, ENSG00000123416, ENSG00000188229, ENSG00000220205, ENSG00000119396, ENSG00000166913, ENSG00000090989	51	0.200928
msigdb	Yes	Oligo_Astro	E4EA_vs_E2EA	E4 up (vs E2) in EA	REACTOME_TRANSMISSION_ACROSS_CHEMICAL_SYNAPSES	5.04467e-09	1.42635e-06	2.36717	0.429452	ENSG00000088367, ENSG00000104833, ENSG00000087085, ENSG00000186469, ENSG00000137267, ENSG00000105649, ENSG00000109738, ENSG00000167552, ENSG00000078369, ENSG00000144746, ENSG00000136854, ENSG00000101152, ENSG00000141837, ENSG00000127824, ENSG00000258947, ENSG00000132639, ENSG00000107282, ENSG00000142408, ENSG00000166206, ENSG00000113327, ENSG00000123416, ENSG00000125675, ENSG00000186868, ENSG00000188191, ENSG00000128683, ENSG00000073969, ENSG00000188229, ENSG00000131089, ENSG00000108946, ENSG00000166501, ENSG00000220205, ENSG00000154146, ENSG00000072062, ENSG00000134294, ENSG00000005249, ENSG00000007402, ENSG00000156642, ENSG00000105737, ENSG00000042753, ENSG00000069966, ENSG00000196961, ENSG00000141404, ENSG00000157152, ENSG00000101958, ENSG00000022355, ENSG00000198216, ENSG00000162188, ENSG00000168243, ENSG00000176884, ENSG00000104490, ENSG00000077522, ENSG00000104863, ENSG00000157168, ENSG00000145864, ENSG00000176533, ENSG00000108576, ENSG00000277586, ENSG00000071242, ENSG00000157103, ENSG00000011677, ENSG00000067191, ENSG00000070808, ENSG00000161203, ENSG00000101438	186	0.761461
msigdb	Yes	Oligo_Astro	E4EA_vs_E2EA	E4 up (vs E2) in EA	REACTOME_TRANSPORT_TO_THE_GOLGI_AND_SUBSEQUENT_MODIFICATION	5.41615e-05	0.00420353	2.04943	0.379963	ENSG00000104833, ENSG00000137267, ENSG00000167552, ENSG00000125814, ENSG00000158560, ENSG00000166685, ENSG00000134287, ENSG00000127824, ENSG00000258947, ENSG00000149182, ENSG00000167110, ENSG00000123416, ENSG00000073969, ENSG00000264364, ENSG00000181789, ENSG00000188229, ENSG00000151150, ENSG00000154305, ENSG00000077380, ENSG00000196352, ENSG00000137100, ENSG00000167515, ENSG00000197694, ENSG00000114354, ENSG00000166557, ENSG00000111481, ENSG00000029534, ENSG00000110075, ENSG00000093183, ENSG00000122218, ENSG00000173898, ENSG00000138069, ENSG00000128268, ENSG00000152127, ENSG00000143761, ENSG00000196459, ENSG00000163235, ENSG00000138802, ENSG00000144635, ENSG00000095139, ENSG00000182400, ENSG00000100934, ENSG00000138768, ENSG00000105402, ENSG00000181029, ENSG00000204843, ENSG00000167632	134	0.557332
msigdb	Yes	Oligo_Astro	E4EA_vs_E2EA	E4 up (vs E2) in EA	REACTOME_VESICLE_MEDIATED_TRANSPORT	0.00016211	0.0107178	1.59316	0.27701	ENSG00000124507, ENSG00000104833, ENSG00000128245, ENSG00000137267, ENSG00000105649, ENSG00000170027, ENSG00000167552, ENSG00000106976, ENSG00000174996, ENSG00000125814, ENSG00000159082, ENSG00000135677, ENSG00000158560, ENSG00000142192, ENSG00000166685, ENSG00000134287, ENSG00000084731, ENSG00000127824, ENSG00000258947, ENSG00000075945, ENSG00000198837, ENSG00000149182, ENSG00000167110, ENSG00000123416, ENSG00000073969, ENSG00000264364, ENSG00000091513, ENSG00000181789, ENSG00000188229, ENSG00000007168, ENSG00000175582, ENSG00000151150, ENSG00000220205, ENSG00000183011, ENSG00000154305, ENSG00000149428, ENSG00000119396, ENSG00000139116, ENSG00000047579, ENSG00000101421, ENSG00000081479, ENSG00000042753, ENSG00000100099, ENSG00000173020, ENSG00000166913, ENSG00000196961, ENSG00000090989, ENSG00000239264, ENSG00000166747, ENSG00000130294, ENSG00000077380, ENSG00000041353, ENSG00000122705, ENSG00000196352, ENSG00000137100, ENSG00000009844, ENSG00000167515, ENSG00000197694, ENSG00000114354, ENSG00000166557, ENSG00000108669, ENSG00000150991, ENSG00000111481, ENSG00000029534, ENSG00000170315, ENSG00000170456, ENSG00000155980, ENSG00000164924, ENSG00000143858, ENSG00000110075, ENSG00000100280, ENSG00000198835, ENSG00000197959, ENSG00000134308, ENSG00000116675, ENSG00000093183, ENSG00000148248, ENSG00000141367, ENSG00000089818, ENSG00000073921, ENSG00000197535, ENSG00000122218, ENSG00000120694, ENSG00000173898, ENSG00000132718, ENSG00000138069, ENSG00000123240, ENSG00000103111, ENSG00000134243, ENSG00000105186, ENSG00000110514, ENSG00000131475, ENSG00000173744, ENSG00000131558, ENSG00000123570, ENSG00000143761, ENSG00000146352, ENSG00000198399, ENSG00000103496, ENSG00000196459, ENSG00000161203, ENSG00000170471, ENSG00000127328, ENSG00000162065, ENSG00000136933, ENSG00000182287, ENSG00000137486, ENSG00000006451, ENSG00000141030, ENSG00000080824, ENSG00000152291, ENSG00000127527, ENSG00000104164, ENSG00000163235, ENSG00000147010, ENSG00000153339, ENSG00000144674, ENSG00000011454, ENSG00000134262, ENSG00000154917, ENSG00000138802, ENSG00000143641, ENSG00000140600, ENSG00000144635, ENSG00000095139, ENSG00000182400, ENSG00000100934, ENSG00000138768, ENSG00000108582, ENSG00000136100, ENSG00000169562, ENSG00000105402, ENSG00000111540, ENSG00000142208, ENSG00000130164, ENSG00000063245	460	0.518848
msigdb	Yes	Oligo_Astro	E4EA_vs_E2EA	E4 up (vs E2) in EA	RICKMAN_HEAD_AND_NECK_CANCER_A	0.00117998	0.0475173	2.27543	0.466784	ENSG00000154277, ENSG00000075340, ENSG00000242265, ENSG00000101333, ENSG00000139292, ENSG00000091972, ENSG00000013297, ENSG00000019505, ENSG00000114948, ENSG00000184368, ENSG00000169116, ENSG00000214435, ENSG00000181195, ENSG00000092758, ENSG00000106236, ENSG00000198168	47	0.188511
msigdb	Yes	Oligo_Astro	E4EA_vs_E2EA	E4 up (vs E2) in EA	SCHAEFFER_PROSTATE_DEVELOPMENT_12HR_DN	1.77325e-05	0.00163644	2.79491	0.594683	ENSG00000170091, ENSG00000172020, ENSG00000137409, ENSG00000144834, ENSG00000127824, ENSG00000258947, ENSG00000132872, ENSG00000123416, ENSG00000170004, ENSG00000176788, ENSG00000177181, ENSG00000137726, ENSG00000117632, ENSG00000162374, ENSG00000196361, ENSG00000184900, ENSG00000072832	36	0.57561
msigdb	Yes	Oligo_Astro	E4EA_vs_E2EA	E4 up (vs E2) in EA	SCHMIDT_POR_TARGETS_IN_LIMB_BUD_UP	1.28519e-05	0.0012558	3.014	0.694222	ENSG00000120437, ENSG00000186480, ENSG00000099194, ENSG00000109929, ENSG00000160752, ENSG00000170522, ENSG00000104549, ENSG00000067064, ENSG00000001630, ENSG00000079459, ENSG00000198911, ENSG00000052802, ENSG00000130164, ENSG00000110921, ENSG00000131473	22	0.593325
msigdb	Yes	Oligo_Astro	E4EA_vs_E2EA	E4 up (vs E2) in EA	TRAVAGLINI_LUNG_NEUROENDOCRINE_CELL	1.36177e-10	5.83758e-08	2.86386	0.54107	ENSG00000104435, ENSG00000130643, ENSG00000154277, ENSG00000108309, ENSG00000054356, ENSG00000111674, ENSG00000166922, ENSG00000158560, ENSG00000144834, ENSG00000179915, ENSG00000144406, ENSG00000133169, ENSG00000132872, ENSG00000132639, ENSG00000055118, ENSG00000087258, ENSG00000182916, ENSG00000171951, ENSG00000154864, ENSG00000019505, ENSG00000220205, ENSG00000137726, ENSG00000130294, ENSG00000077264, ENSG00000063854, ENSG00000117632, ENSG00000162374, ENSG00000077080, ENSG00000145730, ENSG00000148798, ENSG00000100095, ENSG00000166562, ENSG00000175426, ENSG00000125851, ENSG00000168243, ENSG00000072832, ENSG00000131711, ENSG00000085662, ENSG00000139211, ENSG00000114405, ENSG00000153253, ENSG00000099622, ENSG00000155849, ENSG00000168280, ENSG00000133134, ENSG00000140323, ENSG00000153820, ENSG00000145920	105	0.826657
msigdb	Yes	Oligo_Astro	E4EA_vs_E2EA	E4 up (vs E2) in EA	VERHAAK_GLIOBLASTOMA_PRONEURAL	3.49102e-06	0.000393154	2.29156	0.42817	ENSG00000105409, ENSG00000213190, ENSG00000078018, ENSG00000182670, ENSG00000105613, ENSG00000126950, ENSG00000179915, ENSG00000168772, ENSG00000133169, ENSG00000205927, ENSG00000101333, ENSG00000186868, ENSG00000169122, ENSG00000131089, ENSG00000196338, ENSG00000068615, ENSG00000137726, ENSG00000110076, ENSG00000077264, ENSG00000117632, ENSG00000114646, ENSG00000156395, ENSG00000100095, ENSG00000132692, ENSG00000168243, ENSG00000125249, ENSG00000072832, ENSG00000135108, ENSG00000104490, ENSG00000197959, ENSG00000151640, ENSG00000102678, ENSG00000173898, ENSG00000015592, ENSG00000153253, ENSG00000154975, ENSG00000011332, ENSG00000011677, ENSG00000065361, ENSG00000089041	121	0.627257
msigdb	Yes	Oligo_Astro	E4EA_vs_E2EA	E4 up (vs E2) in EA	WILCOX_RESPONSE_TO_PROGESTERONE_UP	0.000799984	0.0361598	2.20234	0.437163	ENSG00000120437, ENSG00000118515, ENSG00000186480, ENSG00000126860, ENSG00000242265, ENSG00000099194, ENSG00000128590, ENSG00000109929, ENSG00000140479, ENSG00000160752, ENSG00000105856, ENSG00000170522, ENSG00000067064, ENSG00000001630, ENSG00000079459, ENSG00000138686, ENSG00000066739	62	0.229452
msigdb	Yes	Oligo_Astro	E4EA_vs_E2EA	E4 up (vs E2) in EA	WP_ADHD_AND_AUTISM_ASD_PATHWAYS	0.00051999	0.0272053	1.76895	0.31814	ENSG00000102003, ENSG00000136531, ENSG00000151552, ENSG00000149575, ENSG00000103485, ENSG00000142192, ENSG00000136854, ENSG00000179915, ENSG00000132639, ENSG00000142408, ENSG00000166206, ENSG00000113327, ENSG00000125675, ENSG00000188191, ENSG00000128683, ENSG00000101460, ENSG00000067606, ENSG00000135002, ENSG00000112038, ENSG00000115840, ENSG00000105711, ENSG00000108946, ENSG00000196338, ENSG00000166501, ENSG00000220205, ENSG00000169992, ENSG00000134853, ENSG00000072062, ENSG00000005249, ENSG00000175224, ENSG00000177301, ENSG00000111262, ENSG00000110076, ENSG00000091664, ENSG00000166257, ENSG00000150787, ENSG00000022355, ENSG00000184144, ENSG00000174469, ENSG00000159228, ENSG00000185339, ENSG00000176884, ENSG00000228716, ENSG00000085662, ENSG00000142168, ENSG00000145864, ENSG00000177098, ENSG00000168288, ENSG00000153253, ENSG00000108576, ENSG00000114956, ENSG00000124181, ENSG00000157103, ENSG00000011677, ENSG00000004864, ENSG00000180176, ENSG00000101438, ENSG00000198822, ENSG00000023287, ENSG00000106348, ENSG00000132535, ENSG00000142208, ENSG00000239900, ENSG00000198793, ENSG00000150672, ENSG00000078142, ENSG00000152578, ENSG00000093010, ENSG00000142875, ENSG00000126581, ENSG00000106615, ENSG00000137944, ENSG00000144285, ENSG00000108439, ENSG00000167965, ENSG00000108797, ENSG00000142082, ENSG00000152910, ENSG00000157954, ENSG00000105605, ENSG00000067715, ENSG00000100116	217	0.285605
msigdb	Yes	Oligo_Astro	E4EA_vs_E2EA	E4 up (vs E2) in EA	WP_CALCIUM_REGULATION_IN_CARDIAC_CELLS	0.000141705	0.00951069	2.23708	0.426689	ENSG00000160014, ENSG00000186469, ENSG00000128245, ENSG00000170027, ENSG00000117152, ENSG00000078369, ENSG00000069849, ENSG00000141837, ENSG00000183023, ENSG00000087258, ENSG00000087460, ENSG00000188191, ENSG00000067606, ENSG00000108946, ENSG00000166501, ENSG00000072062, ENSG00000005249, ENSG00000128266, ENSG00000069966, ENSG00000197043, ENSG00000166913, ENSG00000198216, ENSG00000162188, ENSG00000070961, ENSG00000182901, ENSG00000109689, ENSG00000168243, ENSG00000164924, ENSG00000198835, ENSG00000134308, ENSG00000171132, ENSG00000176533, ENSG00000143153	94	0.518848
msigdb	Yes	Oligo_Astro	E4EA_vs_E2EA	E4 up (vs E2) in EA	WP_CHOLESTEROL_BIOSYNTHESIS_PATHWAY	0.00115998	0.0471405	2.68412	0.663133	ENSG00000109929, ENSG00000160752, ENSG00000104549, ENSG00000067064, ENSG00000001630, ENSG00000079459, ENSG00000113161, ENSG00000052802, ENSG00000110921	15	0.190145
msigdb	Yes	Oligo_Astro	E4EA_vs_E2EA	E4 up (vs E2) in EA	WP_CHOLESTEROL_METABOLISM_WITH_BLOCH_AND_KANDUTSCHRUSSELL_PATHWAYS	0.000699986	0.0335816	2.46649	0.524803	ENSG00000120437, ENSG00000118402, ENSG00000116133, ENSG00000099194, ENSG00000109929, ENSG00000160752, ENSG00000104549, ENSG00000123983, ENSG00000067064, ENSG00000001630, ENSG00000079459, ENSG00000152904, ENSG00000169710	36	0.245527
msigdb	Yes	Oligo_Astro	E4EA_vs_E2EA	E4 up (vs E2) in EA	WP_CHOLESTEROL_SYNTHESIS_DISORDERS	0.000839983	0.0374582	2.70467	0.66	ENSG00000116133, ENSG00000109929, ENSG00000160752, ENSG00000104549, ENSG00000067064, ENSG00000001630, ENSG00000079459, ENSG00000113161, ENSG00000052802, ENSG00000110921	16	0.223851
msigdb	Yes	Oligo_Astro	E4EA_vs_E2EA	E4 up (vs E2) in EA	WP_SYNAPTIC_VESICLE_PATHWAY	8.51689e-05	0.00602026	2.54803	0.528592	ENSG00000102003, ENSG00000105649, ENSG00000106976, ENSG00000136854, ENSG00000141837, ENSG00000132639, ENSG00000073969, ENSG00000220205, ENSG00000042753, ENSG00000196961, ENSG00000157152, ENSG00000091664, ENSG00000151729, ENSG00000122705, ENSG00000087470, ENSG00000197959, ENSG00000182372, ENSG00000141367, ENSG00000108576, ENSG00000161203, ENSG00000101438, ENSG00000145920, ENSG00000099365, ENSG00000008056	43	0.538434
msigdb	Yes	Oligo_Astro	E4EA_vs_E2EA	E4 up (vs E2) in EA	ZHONG_PFC_C3_ASTROCYTE	1.53515e-09	4.74433e-07	2.23703	0.397542	ENSG00000088367, ENSG00000170091, ENSG00000130643, ENSG00000127561, ENSG00000102003, ENSG00000101210, ENSG00000163888, ENSG00000174460, ENSG00000105649, ENSG00000167654, ENSG00000170027, ENSG00000132821, ENSG00000164076, ENSG00000106976, ENSG00000100604, ENSG00000174938, ENSG00000172020, ENSG00000158560, ENSG00000105613, ENSG00000136854, ENSG00000175040, ENSG00000137309, ENSG00000141837, ENSG00000148123, ENSG00000132872, ENSG00000142408, ENSG00000178773, ENSG00000008735, ENSG00000092051, ENSG00000185262, ENSG00000165434, ENSG00000171951, ENSG00000176788, ENSG00000151150, ENSG00000019505, ENSG00000166501, ENSG00000112379, ENSG00000005249, ENSG00000177181, ENSG00000050030, ENSG00000128266, ENSG00000173320, ENSG00000196821, ENSG00000184916, ENSG00000110076, ENSG00000129990, ENSG00000141404, ENSG00000107105, ENSG00000135439, ENSG00000166111, ENSG00000166257, ENSG00000162426, ENSG00000196361, ENSG00000079432, ENSG00000198216, ENSG00000105963, ENSG00000147642, ENSG00000116254, ENSG00000241360, ENSG00000168924, ENSG00000125503, ENSG00000149970, ENSG00000197959, ENSG00000184402, ENSG00000116574, ENSG00000171533, ENSG00000198910, ENSG00000180354, ENSG00000163013, ENSG00000102678, ENSG00000173898, ENSG00000153253, ENSG00000087095, ENSG00000182903, ENSG00000165209, ENSG00000067191, ENSG00000243335, ENSG00000146352, ENSG00000059915, ENSG00000182272, ENSG00000160294, ENSG00000153820, ENSG00000175662, ENSG00000143324, ENSG00000174672, ENSG00000102858, ENSG00000127511, ENSG00000084710, ENSG00000197183, ENSG00000067840, ENSG00000174521, ENSG00000005379, ENSG00000075568, ENSG00000005700, ENSG00000221866, ENSG00000185615, ENSG00000198420, ENSG00000103249, ENSG00000104722, ENSG00000167281, ENSG00000116983, ENSG00000128482, ENSG00000060656, ENSG00000196642, ENSG00000136717, ENSG00000033327, ENSG00000143126, ENSG00000108797, ENSG00000159784, ENSG00000187135, ENSG00000172932, ENSG00000065609, ENSG00000130396	275	0.788187
msigdb	Yes	Oligo_Astro	E4EA_vs_E2EA	E4 up (vs E2) in EA	ZHONG_PFC_C3_MICROGLIA	3.25375e-20	3.93083e-17	2.54875	0.444902	ENSG00000104833, ENSG00000168824, ENSG00000104435, ENSG00000170091, ENSG00000127561, ENSG00000154277, ENSG00000197457, ENSG00000102003, ENSG00000101210, ENSG00000165943, ENSG00000177875, ENSG00000137267, ENSG00000105649, ENSG00000084764, ENSG00000167654, ENSG00000111674, ENSG00000132821, ENSG00000164076, ENSG00000136531, ENSG00000154096, ENSG00000167552, ENSG00000106976, ENSG00000166922, ENSG00000020129, ENSG00000166963, ENSG00000174938, ENSG00000185742, ENSG00000172020, ENSG00000158560, ENSG00000007264, ENSG00000176956, ENSG00000130540, ENSG00000105613, ENSG00000136854, ENSG00000179915, ENSG00000168297, ENSG00000168772, ENSG00000141837, ENSG00000133169, ENSG00000075340, ENSG00000084731, ENSG00000133612, ENSG00000119782, ENSG00000074317, ENSG00000258947, ENSG00000132872, ENSG00000092964, ENSG00000075945, ENSG00000142408, ENSG00000163536, ENSG00000183715, ENSG00000087258, ENSG00000114279, ENSG00000125675, ENSG00000186868, ENSG00000188191, ENSG00000103723, ENSG00000159164, ENSG00000128683, ENSG00000092051, ENSG00000101489, ENSG00000132563, ENSG00000171368, ENSG00000165434, ENSG00000169122, ENSG00000097021, ENSG00000162545, ENSG00000144339, ENSG00000100167, ENSG00000122733, ENSG00000151150, ENSG00000166501, ENSG00000005249, ENSG00000103034, ENSG00000128266, ENSG00000138078, ENSG00000141576, ENSG00000174684, ENSG00000184916, ENSG00000110786, ENSG00000130294, ENSG00000102900, ENSG00000110076, ENSG00000172831, ENSG00000178662, ENSG00000129990, ENSG00000141404, ENSG00000198836, ENSG00000107130, ENSG00000196361, ENSG00000101958, ENSG00000221946, ENSG00000198216, ENSG00000116337, ENSG00000148798, ENSG00000197694, ENSG00000112186, ENSG00000147642, ENSG00000133083, ENSG00000143862, ENSG00000168243, ENSG00000176884, ENSG00000078687, ENSG00000152402, ENSG00000135049, ENSG00000072832, ENSG00000171843, ENSG00000138162, ENSG00000077522, ENSG00000154118, ENSG00000181195, ENSG00000131711, ENSG00000197959, ENSG00000151640, ENSG00000150867, ENSG00000188580, ENSG00000025156, ENSG00000134369, ENSG00000104964, ENSG00000171533, ENSG00000114405, ENSG00000182985, ENSG00000188042, ENSG00000178531, ENSG00000123240, ENSG00000215218, ENSG00000015592, ENSG00000101134, ENSG00000015676, ENSG00000122679, ENSG00000087095, ENSG00000277586, ENSG00000170558, ENSG00000011332, ENSG00000133026, ENSG00000123570, ENSG00000146352, ENSG00000129682, ENSG00000182272, ENSG00000187147, ENSG00000152894, ENSG00000186310, ENSG00000240694, ENSG00000133134, ENSG00000103415, ENSG00000113161, ENSG00000153933, ENSG00000110429, ENSG00000214530, ENSG00000121769, ENSG00000123119	413	1.16018
msigdb	Yes	Oligo_Astro	E4EA_vs_E2EA	E4 up (vs E2) in EA	ZHONG_PFC_C4_PTGDS_POS_OPC	0.0001213	0.00822426	2.04126	0.379631	ENSG00000104833, ENSG00000118515, ENSG00000187764, ENSG00000126860, ENSG00000065600, ENSG00000163536, ENSG00000123560, ENSG00000091513, ENSG00000144339, ENSG00000013297, ENSG00000151150, ENSG00000197965, ENSG00000114948, ENSG00000137726, ENSG00000101463, ENSG00000197971, ENSG00000173786, ENSG00000175161, ENSG00000125304, ENSG00000090861, ENSG00000124920, ENSG00000116209, ENSG00000117266, ENSG00000174136, ENSG00000101445, ENSG00000170581, ENSG00000197535, ENSG00000164300, ENSG00000182985, ENSG00000124356, ENSG00000065361, ENSG00000144283, ENSG00000182667, ENSG00000142687, ENSG00000099797, ENSG00000052802, ENSG00000127955, ENSG00000157734, ENSG00000197183, ENSG00000120162, ENSG00000087495, ENSG00000174607, ENSG00000164303, ENSG00000105695, ENSG00000131473, ENSG00000104969, ENSG00000110880, ENSG00000151692, ENSG00000064787, ENSG00000125247, ENSG00000232044, ENSG00000136938, ENSG00000116044, ENSG00000204655	129	0.538434
msigdb	Yes	Oligo_Astro	E4EA_vs_E2EA	E4 up (vs E2) in EA	ZHONG_PFC_C5_BCL11B_CALB2_POS_INP	0.000399992	0.0227158	2.79821	0.675546	ENSG00000108309, ENSG00000170027, ENSG00000172020, ENSG00000101489, ENSG00000151150, ENSG00000172137, ENSG00000174469, ENSG00000134369, ENSG00000175274	17	0.326607
msigdb	Yes	Oligo_Astro	E4EA_vs_E2EA	E4 up (vs E2) in EA	ZWANG_TRANSIENTLY_UP_BY_2ND_EGF_PULSE_ONLY	0.00047999	0.0255144	1.60215	0.279986	ENSG00000087085, ENSG00000186469, ENSG00000137267, ENSG00000105649, ENSG00000167654, ENSG00000158301, ENSG00000174996, ENSG00000150394, ENSG00000273820, ENSG00000158806, ENSG00000160469, ENSG00000179915, ENSG00000144406, ENSG00000168772, ENSG00000141837, ENSG00000082397, ENSG00000133169, ENSG00000166448, ENSG00000135472, ENSG00000132639, ENSG00000185090, ENSG00000118402, ENSG00000166206, ENSG00000100321, ENSG00000162636, ENSG00000125675, ENSG00000129355, ENSG00000092051, ENSG00000101489, ENSG00000186417, ENSG00000138944, ENSG00000154864, ENSG00000140406, ENSG00000099625, ENSG00000175782, ENSG00000100167, ENSG00000167619, ENSG00000204653, ENSG00000131069, ENSG00000169992, ENSG00000150361, ENSG00000005249, ENSG00000177181, ENSG00000156976, ENSG00000173320, ENSG00000184368, ENSG00000183779, ENSG00000170011, ENSG00000077264, ENSG00000178662, ENSG00000103647, ENSG00000135439, ENSG00000112149, ENSG00000204271, ENSG00000182771, ENSG00000077080, ENSG00000232434, ENSG00000022355, ENSG00000156395, ENSG00000184144, ENSG00000197430, ENSG00000172348, ENSG00000167971, ENSG00000029534, ENSG00000065989, ENSG00000070961, ENSG00000262919, ENSG00000115756, ENSG00000173452, ENSG00000198835, ENSG00000102924, ENSG00000179314, ENSG00000089169, ENSG00000169918, ENSG00000143590, ENSG00000101445, ENSG00000114757, ENSG00000116574, ENSG00000146826, ENSG00000132026, ENSG00000152969, ENSG00000163697, ENSG00000198910, ENSG00000084453, ENSG00000166924, ENSG00000145864, ENSG00000139211, ENSG00000163013, ENSG00000101361, ENSG00000128881, ENSG00000149091, ENSG00000088899, ENSG00000185453, ENSG00000204314, ENSG00000197444, ENSG00000158352, ENSG00000163630, ENSG00000183196, ENSG00000198858, ENSG00000196950, ENSG00000187664, ENSG00000011677	401	0.297513
msigdb	Yes	Oligo_Astro	E4EA_vs_E2EA	E4 down (vs E2) in EA	ABE_INNER_EAR	0.000125834	0.00322199	-2.82616	-0.554476	ENSG00000123384, ENSG00000111341, ENSG00000018625, ENSG00000142534, ENSG00000120885, ENSG00000183722, ENSG00000136942, ENSG00000114115, ENSG00000108107, ENSG00000087250, ENSG00000168899, ENSG00000178922, ENSG00000122026, ENSG00000083845, ENSG00000144713, ENSG00000162191	34	0.518848
msigdb	Yes	Oligo_Astro	E4EA_vs_E2EA	E4 down (vs E2) in EA	AIZARANI_LIVER_C10_MVECS_1	3.69516e-09	3.77731e-07	-2.64817	-0.432538	ENSG00000111341, ENSG00000127920, ENSG00000100234, ENSG00000113140, ENSG00000026025, ENSG00000117318, ENSG00000142089, ENSG00000162407, ENSG00000152661, ENSG00000136826, ENSG00000172037, ENSG00000109472, ENSG00000127528, ENSG00000170989, ENSG00000171444, ENSG00000152583, ENSG00000168309, ENSG00000060138, ENSG00000125968, ENSG00000018408, ENSG00000187479, ENSG00000172889, ENSG00000148175, ENSG00000136160, ENSG00000158710, ENSG00000134107, ENSG00000065054, ENSG00000117298, ENSG00000143603, ENSG00000141753, ENSG00000134531, ENSG00000118263, ENSG00000154721, ENSG00000114315, ENSG00000131477, ENSG00000169908, ENSG00000240583, ENSG00000124570, ENSG00000124762, ENSG00000167470, ENSG00000174059, ENSG00000175899, ENSG00000134352, ENSG00000144724, ENSG00000144655, ENSG00000068001, ENSG00000150938, ENSG00000101955, ENSG00000162599, ENSG00000147862, ENSG00000171223, ENSG00000131386, ENSG00000085063, ENSG00000204592, ENSG00000163453, ENSG00000111961, ENSG00000137509, ENSG00000143537, ENSG00000167460, ENSG00000261371, ENSG00000135218, ENSG00000106991, ENSG00000152104, ENSG00000088832, ENSG00000107562, ENSG00000171992, ENSG00000196628, ENSG00000177303, ENSG00000132688, ENSG00000169504, ENSG00000102755	173	0.774939
msigdb	Yes	Oligo_Astro	E4EA_vs_E2EA	E4 down (vs E2) in EA	AIZARANI_LIVER_C11_HEPATOCYTES_1	2.446e-09	2.64267e-07	-2.96453	-0.501608	ENSG00000182326, ENSG00000117592, ENSG00000135744, ENSG00000196136, ENSG00000237949, ENSG00000205364, ENSG00000152620, ENSG00000169439, ENSG00000120885, ENSG00000185432, ENSG00000115457, ENSG00000149131, ENSG00000111275, ENSG00000135069, ENSG00000164904, ENSG00000130208, ENSG00000165092, ENSG00000008394, ENSG00000118271, ENSG00000167315, ENSG00000119711, ENSG00000130203, ENSG00000125144, ENSG00000166123, ENSG00000148672, ENSG00000125730, ENSG00000176171, ENSG00000069535, ENSG00000121310, ENSG00000124145, ENSG00000106565, ENSG00000198417, ENSG00000122786, ENSG00000143416, ENSG00000166347, ENSG00000159335, ENSG00000125148, ENSG00000115414, ENSG00000159403, ENSG00000116717, ENSG00000135447, ENSG00000169715, ENSG00000164237, ENSG00000165029, ENSG00000171766, ENSG00000132541	112	0.774939
msigdb	Yes	Oligo_Astro	E4EA_vs_E2EA	E4 down (vs E2) in EA	AIZARANI_LIVER_C13_LSECS_2	3.13078e-10	3.85231e-08	-2.74984	-0.451011	ENSG00000072110, ENSG00000148926, ENSG00000102265, ENSG00000127920, ENSG00000100234, ENSG00000113140, ENSG00000117318, ENSG00000142089, ENSG00000162407, ENSG00000136826, ENSG00000172037, ENSG00000127528, ENSG00000168309, ENSG00000142173, ENSG00000125968, ENSG00000148700, ENSG00000175745, ENSG00000112419, ENSG00000134817, ENSG00000187479, ENSG00000172889, ENSG00000100979, ENSG00000136160, ENSG00000137575, ENSG00000134042, ENSG00000104870, ENSG00000130303, ENSG00000065054, ENSG00000117298, ENSG00000100106, ENSG00000141753, ENSG00000118263, ENSG00000114315, ENSG00000131477, ENSG00000169908, ENSG00000004399, ENSG00000129946, ENSG00000117519, ENSG00000175899, ENSG00000134352, ENSG00000144655, ENSG00000068001, ENSG00000173918, ENSG00000188643, ENSG00000147862, ENSG00000131386, ENSG00000085063, ENSG00000204592, ENSG00000046889, ENSG00000163453, ENSG00000111961, ENSG00000101187, ENSG00000137509	163	0.814036
msigdb	Yes	Oligo_Astro	E4EA_vs_E2EA	E4 down (vs E2) in EA	AIZARANI_LIVER_C14_HEPATOCYTES_2	5.35745e-06	0.000258892	-2.68752	-0.469498	ENSG00000182326, ENSG00000117592, ENSG00000196136, ENSG00000142089, ENSG00000120885, ENSG00000149131, ENSG00000111275, ENSG00000130208, ENSG00000165092, ENSG00000008394, ENSG00000118271, ENSG00000167315, ENSG00000119711, ENSG00000130203, ENSG00000141753, ENSG00000159423, ENSG00000125144, ENSG00000166123, ENSG00000125730, ENSG00000176171, ENSG00000106565, ENSG00000198417, ENSG00000087086, ENSG00000143416, ENSG00000166347, ENSG00000159335, ENSG00000125148, ENSG00000159403, ENSG00000169715, ENSG00000164237, ENSG00000171766, ENSG00000132541, ENSG00000083807, ENSG00000187193, ENSG00000140263, ENSG00000047457, ENSG00000128311, ENSG00000127884	80	0.610527
msigdb	Yes	Oligo_Astro	E4EA_vs_E2EA	E4 down (vs E2) in EA	AIZARANI_LIVER_C17_HEPATOCYTES_3	8.82269e-06	0.000396097	-3.19607	-0.652025	ENSG00000182326, ENSG00000196136, ENSG00000120885, ENSG00000115457, ENSG00000149131, ENSG00000130208, ENSG00000130203, ENSG00000166123, ENSG00000125730, ENSG00000106565, ENSG00000143416, ENSG00000159335, ENSG00000125148, ENSG00000115414, ENSG00000159403	27	0.593325
msigdb	Yes	Oligo_Astro	E4EA_vs_E2EA	E4 down (vs E2) in EA	AIZARANI_LIVER_C18_NK_NKT_CELLS_5	0.000859983	0.0152175	-2.38609	-0.435088	ENSG00000179344, ENSG00000026025, ENSG00000136826, ENSG00000204389, ENSG00000127528, ENSG00000163191, ENSG00000011600, ENSG00000132002, ENSG00000101439, ENSG00000204388, ENSG00000204482, ENSG00000178695, ENSG00000135046, ENSG00000163220, ENSG00000182578, ENSG00000106211, ENSG00000158869, ENSG00000099860, ENSG00000151929	56	0.2212
msigdb	Yes	Oligo_Astro	E4EA_vs_E2EA	E4 down (vs E2) in EA	AIZARANI_LIVER_C20_LSECS_3	2.63117e-06	0.000143891	-2.22176	-0.360464	ENSG00000072110, ENSG00000148926, ENSG00000102265, ENSG00000100234, ENSG00000113140, ENSG00000162407, ENSG00000095637, ENSG00000035403, ENSG00000170989, ENSG00000168309, ENSG00000060138, ENSG00000148516, ENSG00000127603, ENSG00000175745, ENSG00000018408, ENSG00000187479, ENSG00000167772, ENSG00000100979, ENSG00000137575, ENSG00000134042, ENSG00000075420, ENSG00000134107, ENSG00000134531, ENSG00000118263, ENSG00000169908, ENSG00000153207, ENSG00000124762, ENSG00000198604, ENSG00000134686, ENSG00000134352, ENSG00000068001, ENSG00000150938, ENSG00000173918, ENSG00000105835, ENSG00000188643, ENSG00000100644, ENSG00000085063, ENSG00000087074, ENSG00000165732, ENSG00000158470, ENSG00000046889, ENSG00000163453, ENSG00000111961, ENSG00000170160, ENSG00000101187, ENSG00000137509, ENSG00000073008, ENSG00000084112, ENSG00000166197, ENSG00000067048, ENSG00000157557, ENSG00000135218, ENSG00000106991, ENSG00000126870, ENSG00000189056, ENSG00000088832, ENSG00000072364, ENSG00000183696, ENSG00000196628, ENSG00000163811, ENSG00000102755	189	0.627257
msigdb	Yes	Oligo_Astro	E4EA_vs_E2EA	E4 down (vs E2) in EA	AIZARANI_LIVER_C21_STELLATE_CELLS_1	7.08026e-16	2.9403e-13	-3.42488	-0.570854	ENSG00000072110, ENSG00000123096, ENSG00000182326, ENSG00000106624, ENSG00000123384, ENSG00000102265, ENSG00000115380, ENSG00000111341, ENSG00000100234, ENSG00000113140, ENSG00000107796, ENSG00000185650, ENSG00000026025, ENSG00000142089, ENSG00000142871, ENSG00000077942, ENSG00000205364, ENSG00000136826, ENSG00000035403, ENSG00000172403, ENSG00000164692, ENSG00000185201, ENSG00000132561, ENSG00000082781, ENSG00000142173, ENSG00000135916, ENSG00000127241, ENSG00000175745, ENSG00000115963, ENSG00000163430, ENSG00000187479, ENSG00000022267, ENSG00000114115, ENSG00000170345, ENSG00000136160, ENSG00000165092, ENSG00000196126, ENSG00000164442, ENSG00000141753, ENSG00000110651, ENSG00000109610, ENSG00000071967, ENSG00000169604, ENSG00000134531, ENSG00000163659, ENSG00000142156, ENSG00000106211, ENSG00000221869, ENSG00000122786, ENSG00000124762, ENSG00000165507, ENSG00000108691, ENSG00000065534, ENSG00000159403, ENSG00000144655, ENSG00000173918, ENSG00000101955, ENSG00000162599, ENSG00000171223, ENSG00000121898	132	1.02767
msigdb	Yes	Oligo_Astro	E4EA_vs_E2EA	E4 down (vs E2) in EA	AIZARANI_LIVER_C25_KUPFFER_CELLS_4	0.00359993	0.0424485	-2.04138	-0.355784	ENSG00000112715, ENSG00000179344, ENSG00000026025, ENSG00000119900, ENSG00000136826, ENSG00000163191, ENSG00000011600, ENSG00000026297, ENSG00000101439, ENSG00000196126, ENSG00000075624, ENSG00000048740, ENSG00000204482, ENSG00000178695, ENSG00000135046, ENSG00000169756, ENSG00000182578, ENSG00000158869, ENSG00000030582, ENSG00000105835, ENSG00000196735, ENSG00000166428, ENSG00000165732, ENSG00000034510	82	0.107488
msigdb	Yes	Oligo_Astro	E4EA_vs_E2EA	E4 down (vs E2) in EA	AIZARANI_LIVER_C29_MVECS_2	2.03184e-13	5.40021e-11	-2.83771	-0.4577	ENSG00000072110, ENSG00000183255, ENSG00000102265, ENSG00000111341, ENSG00000127920, ENSG00000100234, ENSG00000026025, ENSG00000114698, ENSG00000117318, ENSG00000142089, ENSG00000142871, ENSG00000162407, ENSG00000124942, ENSG00000152661, ENSG00000136826, ENSG00000172037, ENSG00000109472, ENSG00000127528, ENSG00000170989, ENSG00000178209, ENSG00000152583, ENSG00000185201, ENSG00000168309, ENSG00000060138, ENSG00000132561, ENSG00000128849, ENSG00000125968, ENSG00000175745, ENSG00000018408, ENSG00000187479, ENSG00000100979, ENSG00000148175, ENSG00000158710, ENSG00000147027, ENSG00000178695, ENSG00000117298, ENSG00000100106, ENSG00000143603, ENSG00000141753, ENSG00000135046, ENSG00000134531, ENSG00000154721, ENSG00000131477, ENSG00000169908, ENSG00000138685, ENSG00000240583, ENSG00000124570, ENSG00000106211, ENSG00000124762, ENSG00000127947, ENSG00000197747, ENSG00000167470, ENSG00000174059, ENSG00000024422, ENSG00000136830, ENSG00000175899, ENSG00000163110, ENSG00000144724, ENSG00000068001, ENSG00000150938, ENSG00000173918, ENSG00000101955, ENSG00000162599, ENSG00000188643, ENSG00000099204, ENSG00000147862, ENSG00000131386, ENSG00000100644, ENSG00000085063, ENSG00000204592, ENSG00000165732, ENSG00000158470, ENSG00000170275, ENSG00000046889, ENSG00000163453, ENSG00000197702, ENSG00000034510, ENSG00000111961	207	0.943632
msigdb	Yes	Oligo_Astro	E4EA_vs_E2EA	E4 down (vs E2) in EA	AIZARANI_LIVER_C2_KUPFFER_CELLS_1	0.00397992	0.0453984	-1.93861	-0.330488	ENSG00000179344, ENSG00000167601, ENSG00000026025, ENSG00000142534, ENSG00000119900, ENSG00000136826, ENSG00000163191, ENSG00000011600, ENSG00000026297, ENSG00000101439, ENSG00000120594, ENSG00000196126, ENSG00000048740, ENSG00000204482, ENSG00000178695, ENSG00000135046, ENSG00000169756, ENSG00000156052, ENSG00000182578, ENSG00000107738, ENSG00000138326, ENSG00000087086, ENSG00000158869, ENSG00000030582, ENSG00000196735, ENSG00000166428, ENSG00000118855, ENSG00000034510	103	0.102195
msigdb	Yes	Oligo_Astro	E4EA_vs_E2EA	E4 down (vs E2) in EA	AIZARANI_LIVER_C32_MVECS_3	6.2608e-05	0.00188235	-2.4975	-0.438943	ENSG00000072110, ENSG00000100234, ENSG00000142089, ENSG00000136826, ENSG00000127528, ENSG00000162692, ENSG00000132561, ENSG00000125968, ENSG00000185885, ENSG00000018408, ENSG00000187479, ENSG00000134107, ENSG00000130303, ENSG00000234745, ENSG00000221869, ENSG00000134352, ENSG00000144655, ENSG00000068001, ENSG00000150938, ENSG00000101955, ENSG00000162599, ENSG00000204592, ENSG00000152137, ENSG00000163453, ENSG00000034510, ENSG00000003402, ENSG00000137509, ENSG00000206503, ENSG00000261371, ENSG00000169871, ENSG00000106991, ENSG00000088832, ENSG00000156299, ENSG00000136156, ENSG00000101040	76	0.538434
msigdb	Yes	Oligo_Astro	E4EA_vs_E2EA	E4 down (vs E2) in EA	AIZARANI_LIVER_C33_STELLATE_CELLS_2	7.98907e-06	0.000369919	-2.52156	-0.431165	ENSG00000111341, ENSG00000196924, ENSG00000100234, ENSG00000113140, ENSG00000107796, ENSG00000026025, ENSG00000117318, ENSG00000109472, ENSG00000164692, ENSG00000152583, ENSG00000185201, ENSG00000105655, ENSG00000172201, ENSG00000142173, ENSG00000133392, ENSG00000164330, ENSG00000183722, ENSG00000187479, ENSG00000154380, ENSG00000140416, ENSG00000109610, ENSG00000169604, ENSG00000078674, ENSG00000142156, ENSG00000100345, ENSG00000122786, ENSG00000065534, ENSG00000175899, ENSG00000138758, ENSG00000162599, ENSG00000074181, ENSG00000085063, ENSG00000140391, ENSG00000163453, ENSG00000077157, ENSG00000135424, ENSG00000198467, ENSG00000167460, ENSG00000153902, ENSG00000185630, ENSG00000143248, ENSG00000129116, ENSG00000116604, ENSG00000101335	100	0.593325
msigdb	Yes	Oligo_Astro	E4EA_vs_E2EA	E4 down (vs E2) in EA	AIZARANI_LIVER_C34_MHC_II_POS_B_CELLS	0.00117998	0.019193	-2.25142	-0.402311	ENSG00000106624, ENSG00000179344, ENSG00000142534, ENSG00000127528, ENSG00000060138, ENSG00000177954, ENSG00000135916, ENSG00000164330, ENSG00000063177, ENSG00000177600, ENSG00000026297, ENSG00000105640, ENSG00000142541, ENSG00000186468, ENSG00000196126, ENSG00000149806, ENSG00000083845, ENSG00000171604, ENSG00000196735	66	0.188511
msigdb	Yes	Oligo_Astro	E4EA_vs_E2EA	E4 down (vs E2) in EA	AIZARANI_LIVER_C39_EPCAM_POS_BILE_DUCT_CELLS_4	1.28519e-05	0.000532052	-2.46361	-0.416851	ENSG00000112715, ENSG00000196924, ENSG00000196136, ENSG00000124942, ENSG00000204389, ENSG00000035403, ENSG00000125398, ENSG00000163191, ENSG00000034677, ENSG00000146648, ENSG00000154380, ENSG00000140416, ENSG00000204388, ENSG00000154556, ENSG00000092820, ENSG00000123094, ENSG00000169908, ENSG00000132481, ENSG00000124145, ENSG00000100345, ENSG00000106211, ENSG00000108691, ENSG00000072210, ENSG00000062716, ENSG00000006210, ENSG00000198604, ENSG00000175029, ENSG00000150938, ENSG00000116717, ENSG00000184009, ENSG00000119048, ENSG00000085063, ENSG00000197956, ENSG00000054654, ENSG00000167460, ENSG00000105855, ENSG00000128272, ENSG00000168003, ENSG00000130066	112	0.593325
msigdb	Yes	Oligo_Astro	E4EA_vs_E2EA	E4 down (vs E2) in EA	AIZARANI_LIVER_C3_NK_NKT_CELLS_2	1.08746e-10	1.52118e-08	-3.28647	-0.573352	ENSG00000166441, ENSG00000182774, ENSG00000134419, ENSG00000177954, ENSG00000105939, ENSG00000063177, ENSG00000177600, ENSG00000156482, ENSG00000171791, ENSG00000105640, ENSG00000118181, ENSG00000026508, ENSG00000142541, ENSG00000143947, ENSG00000164587, ENSG00000108107, ENSG00000048740, ENSG00000145592, ENSG00000163346, ENSG00000167526, ENSG00000198755, ENSG00000234745, ENSG00000008988, ENSG00000122026, ENSG00000135046, ENSG00000105372, ENSG00000149273, ENSG00000101109, ENSG00000152518, ENSG00000213741, ENSG00000137818, ENSG00000144713, ENSG00000171223, ENSG00000177189, ENSG00000231500, ENSG00000054654, ENSG00000182899, ENSG00000198918, ENSG00000265681, ENSG00000265972, ENSG00000112306, ENSG00000229117, ENSG00000111348	81	0.839089
msigdb	Yes	Oligo_Astro	E4EA_vs_E2EA	E4 down (vs E2) in EA	AIZARANI_LIVER_C6_KUPFFER_CELLS_2	0.00263995	0.03426	-1.91578	-0.321016	ENSG00000167601, ENSG00000119900, ENSG00000136826, ENSG00000079215, ENSG00000162512, ENSG00000162692, ENSG00000163191, ENSG00000011600, ENSG00000138449, ENSG00000026297, ENSG00000101439, ENSG00000100979, ENSG00000120594, ENSG00000196126, ENSG00000075624, ENSG00000137575, ENSG00000204482, ENSG00000104870, ENSG00000178695, ENSG00000169756, ENSG00000151474, ENSG00000182578, ENSG00000107738, ENSG00000087086, ENSG00000143162, ENSG00000158869, ENSG00000030582, ENSG00000196735, ENSG00000118855, ENSG00000158195, ENSG00000034510, ENSG00000005020	125	0.125643
msigdb	Yes	Oligo_Astro	E4EA_vs_E2EA	E4 down (vs E2) in EA	AIZARANI_LIVER_C7_EPCAM_POS_BILE_DUCT_CELLS_2	0.00179996	0.0258592	-1.9628	-0.329298	ENSG00000112715, ENSG00000135744, ENSG00000142871, ENSG00000068078, ENSG00000082781, ENSG00000125398, ENSG00000153822, ENSG00000018408, ENSG00000196739, ENSG00000154380, ENSG00000140416, ENSG00000154556, ENSG00000140859, ENSG00000109610, ENSG00000134873, ENSG00000169908, ENSG00000124145, ENSG00000240583, ENSG00000159713, ENSG00000072210, ENSG00000157502, ENSG00000136830, ENSG00000135052, ENSG00000196576, ENSG00000175029, ENSG00000150938, ENSG00000099204, ENSG00000147862, ENSG00000184009, ENSG00000085063, ENSG00000197324, ENSG00000197956, ENSG00000113645	123	0.15236
msigdb	Yes	Oligo_Astro	E4EA_vs_E2EA	E4 down (vs E2) in EA	AIZARANI_LIVER_C9_LSECS_1	7.70542e-07	5.1456e-05	-2.26652	-0.367874	ENSG00000072110, ENSG00000148926, ENSG00000102265, ENSG00000127920, ENSG00000100234, ENSG00000113140, ENSG00000162407, ENSG00000170989, ENSG00000168309, ENSG00000060138, ENSG00000148516, ENSG00000142173, ENSG00000127603, ENSG00000175745, ENSG00000112419, ENSG00000018408, ENSG00000187479, ENSG00000167772, ENSG00000022267, ENSG00000172889, ENSG00000100979, ENSG00000137575, ENSG00000134042, ENSG00000134107, ENSG00000104870, ENSG00000130303, ENSG00000117298, ENSG00000100106, ENSG00000134531, ENSG00000118263, ENSG00000114315, ENSG00000169908, ENSG00000153207, ENSG00000117519, ENSG00000134686, ENSG00000134352, ENSG00000068001, ENSG00000150938, ENSG00000173918, ENSG00000101955, ENSG00000188643, ENSG00000131386, ENSG00000100644, ENSG00000087074, ENSG00000165732, ENSG00000046889, ENSG00000163453, ENSG00000081189, ENSG00000138594, ENSG00000111961, ENSG00000137509, ENSG00000082212, ENSG00000167460, ENSG00000198898, ENSG00000135218, ENSG00000106991, ENSG00000126870, ENSG00000189056, ENSG00000088832, ENSG00000072364, ENSG00000183696, ENSG00000196628, ENSG00000130024, ENSG00000102755	188	0.659444
msigdb	Yes	Oligo_Astro	E4EA_vs_E2EA	E4 down (vs E2) in EA	AKT_UP.V1_DN	9.08092e-05	0.00247795	-2.42473	-0.422597	ENSG00000182326, ENSG00000115380, ENSG00000100234, ENSG00000131435, ENSG00000117318, ENSG00000162407, ENSG00000127528, ENSG00000148516, ENSG00000132561, ENSG00000168077, ENSG00000167772, ENSG00000100979, ENSG00000266964, ENSG00000178695, ENSG00000172638, ENSG00000132329, ENSG00000143614, ENSG00000163412, ENSG00000159403, ENSG00000119938, ENSG00000177706	82	0.538434
msigdb	Yes	Oligo_Astro	E4EA_vs_E2EA	E4 down (vs E2) in EA	AMIT_EGF_RESPONSE_60_MCF10A	4.00323e-07	2.81476e-05	-3.45011	-0.738738	ENSG00000142871, ENSG00000177606, ENSG00000125968, ENSG00000115963, ENSG00000140416, ENSG00000134107, ENSG00000118263, ENSG00000114315, ENSG00000122786, ENSG00000163110, ENSG00000100216, ENSG00000116717, ENSG00000171223	21	0.674963
msigdb	Yes	Oligo_Astro	E4EA_vs_E2EA	E4 down (vs E2) in EA	AMIT_SERUM_RESPONSE_120_MCF10A	6.148e-05	0.00185262	-2.91265	-0.571445	ENSG00000115738, ENSG00000117318, ENSG00000136826, ENSG00000125398, ENSG00000125968, ENSG00000115963, ENSG00000092820, ENSG00000099860, ENSG00000163110, ENSG00000116717, ENSG00000171223, ENSG00000143384, ENSG00000157557, ENSG00000109089, ENSG00000073712	34	0.538434
msigdb	Yes	Oligo_Astro	E4EA_vs_E2EA	E4 down (vs E2) in EA	AMIT_SERUM_RESPONSE_40_MCF10A	2.69996e-06	0.000147048	-3.27954	-0.709323	ENSG00000148926, ENSG00000177606, ENSG00000120129, ENSG00000170345, ENSG00000164442, ENSG00000123358, ENSG00000100216, ENSG00000105835, ENSG00000143384, ENSG00000073008, ENSG00000169504, ENSG00000011465, ENSG00000153234, ENSG00000120738	20	0.627257
msigdb	Yes	Oligo_Astro	E4EA_vs_E2EA	E4 down (vs E2) in EA	ANASTASSIOU_MULTICANCER_INVASIVENESS_SIGNATURE	0.000299994	0.00688535	-2.90901	-0.61154	ENSG00000106624, ENSG00000100234, ENSG00000113140, ENSG00000107796, ENSG00000164692, ENSG00000113721, ENSG00000142173, ENSG00000137573	23	0.37874
msigdb	Yes	Oligo_Astro	E4EA_vs_E2EA	E4 down (vs E2) in EA	ANDERSEN_LIVER_CANCER_KRT19_UP	0.00203996	0.0280632	-2.57038	-0.528415	ENSG00000166441, ENSG00000182774, ENSG00000118181, ENSG00000142541, ENSG00000164587, ENSG00000198755, ENSG00000146425, ENSG00000100316, ENSG00000231500, ENSG00000182899, ENSG00000112306, ENSG00000163682, ENSG00000160213	26	0.143054
msigdb	Yes	Oligo_Astro	E4EA_vs_E2EA	E4 down (vs E2) in EA	ATF2_S_UP.V1_DN	0.00101998	0.0172012	-2.19641	-0.383703	ENSG00000178104, ENSG00000115380, ENSG00000114698, ENSG00000117318, ENSG00000196136, ENSG00000138696, ENSG00000095637, ENSG00000079215, ENSG00000162512, ENSG00000162692, ENSG00000172201, ENSG00000167772, ENSG00000115457, ENSG00000170345, ENSG00000149131, ENSG00000048740, ENSG00000178695, ENSG00000160293, ENSG00000185633, ENSG00000108691, ENSG00000175899, ENSG00000179454, ENSG00000147862, ENSG00000084636, ENSG00000187730	80	0.202909
msigdb	Yes	Oligo_Astro	E4EA_vs_E2EA	E4 down (vs E2) in EA	ATF2_UP.V1_DN	0.00151997	0.0227978	-2.14926	-0.374587	ENSG00000178104, ENSG00000115380, ENSG00000114698, ENSG00000196136, ENSG00000153936, ENSG00000162512, ENSG00000162692, ENSG00000172201, ENSG00000115457, ENSG00000170345, ENSG00000048740, ENSG00000134107, ENSG00000178695, ENSG00000071967, ENSG00000185633, ENSG00000243244, ENSG00000165507, ENSG00000108691, ENSG00000136861, ENSG00000147862, ENSG00000162493, ENSG00000101187, ENSG00000143537	82	0.165909
msigdb	Yes	Oligo_Astro	E4EA_vs_E2EA	E4 down (vs E2) in EA	ATXN7L3_TARGET_GENES	0.000459991	0.00958122	-1.69394	-0.264465	ENSG00000148926, ENSG00000112715, ENSG00000151012, ENSG00000185650, ENSG00000117318, ENSG00000142871, ENSG00000136826, ENSG00000127528, ENSG00000058262, ENSG00000178209, ENSG00000138434, ENSG00000161960, ENSG00000108654, ENSG00000170832, ENSG00000255198, ENSG00000133112, ENSG00000135069, ENSG00000142541, ENSG00000171867, ENSG00000204388, ENSG00000075624, ENSG00000100219, ENSG00000075420, ENSG00000159842, ENSG00000134107, ENSG00000164442, ENSG00000167526, ENSG00000100106, ENSG00000204054, ENSG00000008988, ENSG00000148672, ENSG00000197442, ENSG00000006015, ENSG00000118263, ENSG00000179218, ENSG00000114315, ENSG00000165322, ENSG00000166794, ENSG00000149273, ENSG00000123989, ENSG00000113580, ENSG00000141568, ENSG00000038358, ENSG00000197747, ENSG00000099860, ENSG00000167470, ENSG00000156508, ENSG00000024422, ENSG00000132470, ENSG00000149657, ENSG00000114023, ENSG00000044115, ENSG00000137818, ENSG00000083845, ENSG00000175029, ENSG00000164292, ENSG00000168958, ENSG00000115541, ENSG00000116717, ENSG00000184897, ENSG00000184009, ENSG00000100316, ENSG00000074800, ENSG00000102786, ENSG00000143384, ENSG00000179271, ENSG00000125995, ENSG00000072310, ENSG00000197956, ENSG00000120533, ENSG00000149089, ENSG00000167004, ENSG00000164323, ENSG00000124795, ENSG00000177628, ENSG00000132475, ENSG00000138814, ENSG00000197555, ENSG00000117868, ENSG00000152104, ENSG00000175550, ENSG00000057608, ENSG00000125812, ENSG00000128272, ENSG00000090006, ENSG00000090863, ENSG00000111640, ENSG00000168003	372	0.304053
msigdb	Yes	Oligo_Astro	E4EA_vs_E2EA	E4 down (vs E2) in EA	AUTS2_TARGET_GENES	4.79877e-05	0.00152198	-1.82961	-0.286965	ENSG00000115866, ENSG00000115738, ENSG00000102100, ENSG00000117318, ENSG00000257949, ENSG00000122406, ENSG00000170525, ENSG00000171444, ENSG00000156050, ENSG00000113328, ENSG00000233927, ENSG00000148516, ENSG00000161960, ENSG00000156042, ENSG00000198830, ENSG00000175745, ENSG00000168209, ENSG00000112419, ENSG00000146476, ENSG00000161533, ENSG00000113369, ENSG00000159842, ENSG00000145592, ENSG00000164442, ENSG00000140612, ENSG00000141639, ENSG00000111364, ENSG00000137876, ENSG00000105372, ENSG00000114315, ENSG00000165322, ENSG00000139625, ENSG00000151422, ENSG00000163659, ENSG00000146733, ENSG00000138326, ENSG00000143401, ENSG00000113580, ENSG00000124762, ENSG00000135441, ENSG00000072778, ENSG00000141568, ENSG00000197747, ENSG00000167470, ENSG00000109133, ENSG00000044115, ENSG00000198586, ENSG00000065548, ENSG00000144724, ENSG00000175029, ENSG00000163870, ENSG00000148308, ENSG00000148444, ENSG00000061987, ENSG00000105835, ENSG00000162599, ENSG00000110321, ENSG00000135446, ENSG00000135205, ENSG00000165732, ENSG00000203667, ENSG00000213614, ENSG00000160679, ENSG00000137509, ENSG00000135424, ENSG00000120705, ENSG00000136450, ENSG00000130821, ENSG00000198034, ENSG00000136819, ENSG00000171135, ENSG00000161381, ENSG00000146085, ENSG00000196233, ENSG00000163682, ENSG00000204310, ENSG00000131236, ENSG00000183283, ENSG00000011243, ENSG00000003096, ENSG00000155508, ENSG00000108175, ENSG00000067141, ENSG00000140332, ENSG00000111640, ENSG00000114867, ENSG00000148498, ENSG00000174444, ENSG00000072364, ENSG00000138303, ENSG00000160345, ENSG00000143321, ENSG00000142937, ENSG00000137822, ENSG00000239779, ENSG00000115268, ENSG00000166169, ENSG00000162923, ENSG00000146223, ENSG00000084090	342	0.557332
msigdb	Yes	Oligo_Astro	E4EA_vs_E2EA	E4 down (vs E2) in EA	BAELDE_DIABETIC_NEPHROPATHY_DN	0.00022786	0.00539756	-1.74222	-0.273589	ENSG00000148926, ENSG00000148053, ENSG00000182326, ENSG00000178104, ENSG00000112715, ENSG00000117592, ENSG00000102265, ENSG00000196924, ENSG00000167601, ENSG00000176046, ENSG00000026025, ENSG00000142871, ENSG00000197943, ENSG00000117143, ENSG00000152661, ENSG00000169439, ENSG00000117525, ENSG00000060138, ENSG00000082781, ENSG00000137942, ENSG00000185885, ENSG00000148700, ENSG00000110330, ENSG00000078114, ENSG00000128567, ENSG00000105939, ENSG00000115457, ENSG00000120129, ENSG00000104695, ENSG00000075856, ENSG00000137573, ENSG00000168385, ENSG00000100219, ENSG00000130303, ENSG00000164442, ENSG00000185070, ENSG00000135046, ENSG00000205581, ENSG00000136754, ENSG00000124145, ENSG00000162909, ENSG00000163754, ENSG00000100345, ENSG00000113580, ENSG00000198964, ENSG00000221869, ENSG00000122786, ENSG00000115091, ENSG00000065534, ENSG00000196576, ENSG00000159403, ENSG00000044115, ENSG00000198586, ENSG00000008853, ENSG00000163110, ENSG00000138386, ENSG00000164418, ENSG00000150938, ENSG00000105835, ENSG00000138758, ENSG00000116717, ENSG00000113578, ENSG00000184009, ENSG00000140391, ENSG00000213625, ENSG00000143384, ENSG00000100201, ENSG00000163453, ENSG00000070087, ENSG00000003402, ENSG00000187391, ENSG00000188313	333	0.518848
msigdb	Yes	Oligo_Astro	E4EA_vs_E2EA	E4 down (vs E2) in EA	BAELDE_DIABETIC_NEPHROPATHY_UP	4.51815e-05	0.00145379	-2.78697	-0.52121	ENSG00000162407, ENSG00000244734, ENSG00000213145, ENSG00000120885, ENSG00000125968, ENSG00000129151, ENSG00000196126, ENSG00000087250, ENSG00000159423, ENSG00000125144, ENSG00000132376, ENSG00000131477, ENSG00000108622, ENSG00000240583, ENSG00000087086, ENSG00000174059, ENSG00000125148, ENSG00000068001, ENSG00000074800, ENSG00000103811, ENSG00000261371, ENSG00000106991	47	0.557332
msigdb	Yes	Oligo_Astro	E4EA_vs_E2EA	E4 down (vs E2) in EA	BASSO_HAIRY_CELL_LEUKEMIA_UP	6.03519e-05	0.00182692	-2.73329	-0.505279	ENSG00000183255, ENSG00000102265, ENSG00000244734, ENSG00000162512, ENSG00000206172, ENSG00000151376, ENSG00000018408, ENSG00000075624, ENSG00000178695, ENSG00000135046, ENSG00000134531, ENSG00000138685, ENSG00000137818, ENSG00000143545, ENSG00000175029	51	0.557332
msigdb	Yes	Oligo_Astro	E4EA_vs_E2EA	E4 down (vs E2) in EA	BEGUM_TARGETS_OF_PAX3_FOXO1_FUSION_DN	0.00459991	0.0498599	-2.49797	-0.529547	ENSG00000112715, ENSG00000100234, ENSG00000131435, ENSG00000125398, ENSG00000125968, ENSG00000041982, ENSG00000099860, ENSG00000132470	22	0.0950132
msigdb	Yes	Oligo_Astro	E4EA_vs_E2EA	E4 down (vs E2) in EA	BERENJENO_ROCK_SIGNALING_NOT_VIA_RHOA_UP	0.00117998	0.019193	-2.77587	-0.613248	ENSG00000058262, ENSG00000108830, ENSG00000114115, ENSG00000111275, ENSG00000167315, ENSG00000174059, ENSG00000205352, ENSG00000148308, ENSG00000204592	18	0.188511
msigdb	Yes	Oligo_Astro	E4EA_vs_E2EA	E4 down (vs E2) in EA	BERENJENO_TRANSFORMED_BY_RHOA_DN	0.000299994	0.00688535	-1.78113	-0.281466	ENSG00000123096, ENSG00000106624, ENSG00000115738, ENSG00000111341, ENSG00000100234, ENSG00000099290, ENSG00000117318, ENSG00000142089, ENSG00000162407, ENSG00000135919, ENSG00000165156, ENSG00000172037, ENSG00000164692, ENSG00000152583, ENSG00000126016, ENSG00000132561, ENSG00000113721, ENSG00000172201, ENSG00000142173, ENSG00000135916, ENSG00000164330, ENSG00000122378, ENSG00000116729, ENSG00000170296, ENSG00000100979, ENSG00000175183, ENSG00000171867, ENSG00000154380, ENSG00000165092, ENSG00000075624, ENSG00000048740, ENSG00000134107, ENSG00000087302, ENSG00000163629, ENSG00000116251, ENSG00000004059, ENSG00000112977, ENSG00000117616, ENSG00000134202, ENSG00000160691, ENSG00000162236, ENSG00000068697, ENSG00000100284, ENSG00000117519, ENSG00000166347, ENSG00000030582, ENSG00000006210, ENSG00000125148, ENSG00000115414, ENSG00000159403, ENSG00000134352, ENSG00000103024, ENSG00000164713, ENSG00000064601, ENSG00000171604, ENSG00000133606, ENSG00000110090, ENSG00000099204, ENSG00000147862, ENSG00000204592, ENSG00000143553, ENSG00000091986, ENSG00000123104, ENSG00000108001, ENSG00000197157, ENSG00000143252, ENSG00000205362, ENSG00000265972, ENSG00000167508, ENSG00000242247, ENSG00000177628, ENSG00000138814, ENSG00000083099, ENSG00000090006, ENSG00000184939, ENSG00000138085, ENSG00000107562, ENSG00000104823, ENSG00000103769, ENSG00000171992, ENSG00000196628, ENSG00000138303, ENSG00000130511, ENSG00000013583, ENSG00000136156, ENSG00000011465	291	0.37874
msigdb	Yes	Oligo_Astro	E4EA_vs_E2EA	E4 down (vs E2) in EA	BERENJENO_TRANSFORMED_BY_RHOA_REVERSIBLY_DN	0.000359993	0.00792044	-2.96736	-0.662162	ENSG00000148926, ENSG00000149591, ENSG00000142871, ENSG00000095637, ENSG00000022267, ENSG00000041982	17	0.344763
msigdb	Yes	Oligo_Astro	E4EA_vs_E2EA	E4 down (vs E2) in EA	BILANGES_SERUM_AND_RAPAMYCIN_SENSITIVE_GENES	1.83201e-10	2.43456e-08	-3.4292	-0.613555	ENSG00000166441, ENSG00000182774, ENSG00000122406, ENSG00000063177, ENSG00000156482, ENSG00000133112, ENSG00000105640, ENSG00000118181, ENSG00000114391, ENSG00000142541, ENSG00000186468, ENSG00000143947, ENSG00000164587, ENSG00000162244, ENSG00000108107, ENSG00000170889, ENSG00000167526, ENSG00000122026, ENSG00000105372, ENSG00000149273, ENSG00000138326, ENSG00000149806, ENSG00000100129, ENSG00000159335, ENSG00000156508, ENSG00000105193, ENSG00000083845, ENSG00000137154, ENSG00000144713, ENSG00000147677, ENSG00000254772, ENSG00000241343, ENSG00000198034, ENSG00000089009, ENSG00000171863, ENSG00000174748, ENSG00000125691, ENSG00000174444, ENSG00000142937	65	0.826657
msigdb	Yes	Oligo_Astro	E4EA_vs_E2EA	E4 down (vs E2) in EA	BILANGES_SERUM_RESPONSE_TRANSLATION	0.000399992	0.00862905	-2.80589	-0.572424	ENSG00000105640, ENSG00000162244, ENSG00000122026, ENSG00000105372, ENSG00000149273, ENSG00000159335, ENSG00000156508, ENSG00000083845, ENSG00000137154, ENSG00000147677, ENSG00000254772, ENSG00000198034, ENSG00000089009, ENSG00000171863, ENSG00000174444, ENSG00000142937, ENSG00000175390, ENSG00000147403	27	0.326607
msigdb	Yes	Oligo_Astro	E4EA_vs_E2EA	E4 down (vs E2) in EA	BILBAN_B_CLL_LPL_DN	0.00101998	0.0172012	-2.61505	-0.523999	ENSG00000115738, ENSG00000137642, ENSG00000136826, ENSG00000161960, ENSG00000120129, ENSG00000129675, ENSG00000170345, ENSG00000171867, ENSG00000135046, ENSG00000114331, ENSG00000171223, ENSG00000173221, ENSG00000130066, ENSG00000115875, ENSG00000116560, ENSG00000064607, ENSG00000132424	30	0.202909
msigdb	Yes	Oligo_Astro	E4EA_vs_E2EA	E4 down (vs E2) in EA	BLALOCK_ALZHEIMERS_DISEASE_INCIPIENT_UP	1.24067e-06	7.6685e-05	-2.22492	-0.356793	ENSG00000115866, ENSG00000123096, ENSG00000117592, ENSG00000115380, ENSG00000213719, ENSG00000152661, ENSG00000127528, ENSG00000153936, ENSG00000138434, ENSG00000068078, ENSG00000120885, ENSG00000132561, ENSG00000172201, ENSG00000148700, ENSG00000078114, ENSG00000018408, ENSG00000134817, ENSG00000026297, ENSG00000137198, ENSG00000119314, ENSG00000108370, ENSG00000026508, ENSG00000154380, ENSG00000130208, ENSG00000041982, ENSG00000141469, ENSG00000167526, ENSG00000172638, ENSG00000132376, ENSG00000163479, ENSG00000130313, ENSG00000149485, ENSG00000096401, ENSG00000125458, ENSG00000105323, ENSG00000198417, ENSG00000152518, ENSG00000196576, ENSG00000147475, ENSG00000105835, ENSG00000106355, ENSG00000114166, ENSG00000143393, ENSG00000136205, ENSG00000170776, ENSG00000135837, ENSG00000003402, ENSG00000072310, ENSG00000117713, ENSG00000137509, ENSG00000135424, ENSG00000084112, ENSG00000167766, ENSG00000112851, ENSG00000174306, ENSG00000151322, ENSG00000246705, ENSG00000114302, ENSG00000139613, ENSG00000101972, ENSG00000137497, ENSG00000132475, ENSG00000135506, ENSG00000111328, ENSG00000110887, ENSG00000172845, ENSG00000119537, ENSG00000011465, ENSG00000092847, ENSG00000231389, ENSG00000140259, ENSG00000055332, ENSG00000127914, ENSG00000164081, ENSG00000106351, ENSG00000172046, ENSG00000071889, ENSG00000117614, ENSG00000104324, ENSG00000089234, ENSG00000182492	225	0.643552
msigdb	Yes	Oligo_Astro	E4EA_vs_E2EA	E4 down (vs E2) in EA	BLANCO_MELO_COVID19_SARS_COV_2_INFECTION_CALU3_CELLS_UP	0.000319994	0.00720745	-2.28748	-0.392562	ENSG00000176046, ENSG00000136826, ENSG00000172403, ENSG00000185201, ENSG00000177606, ENSG00000162692, ENSG00000185885, ENSG00000105939, ENSG00000187479, ENSG00000120129, ENSG00000204482, ENSG00000113369, ENSG00000130303, ENSG00000163659, ENSG00000185633, ENSG00000165507, ENSG00000108691, ENSG00000006210, ENSG00000125148, ENSG00000159403, ENSG00000144619, ENSG00000172602, ENSG00000144655, ENSG00000173918, ENSG00000116717, ENSG00000087074, ENSG00000221963	96	0.366325
msigdb	Yes	Oligo_Astro	E4EA_vs_E2EA	E4 down (vs E2) in EA	BMI1_DN.V1_UP	0.00115998	0.0189606	-2.36231	-0.434163	ENSG00000100234, ENSG00000107796, ENSG00000149591, ENSG00000198363, ENSG00000117525, ENSG00000128567, ENSG00000221968, ENSG00000179431, ENSG00000112759, ENSG00000101384, ENSG00000106089, ENSG00000198053, ENSG00000069482, ENSG00000115902, ENSG00000084636, ENSG00000165029, ENSG00000101187, ENSG00000144749, ENSG00000105855, ENSG00000115232, ENSG00000090006, ENSG00000160326	53	0.190145
msigdb	Yes	Oligo_Astro	E4EA_vs_E2EA	E4 down (vs E2) in EA	BMI1_DN_MEL18_DN.V1_UP	1.91288e-05	0.000741114	-2.75177	-0.498279	ENSG00000148926, ENSG00000112715, ENSG00000100234, ENSG00000151012, ENSG00000149591, ENSG00000198363, ENSG00000119900, ENSG00000117525, ENSG00000128567, ENSG00000135069, ENSG00000143603, ENSG00000221968, ENSG00000118263, ENSG00000179431, ENSG00000101384, ENSG00000198417, ENSG00000106089, ENSG00000116717, ENSG00000069482, ENSG00000115902, ENSG00000084636, ENSG00000165029	59	0.57561
msigdb	Yes	Oligo_Astro	E4EA_vs_E2EA	E4 down (vs E2) in EA	BOHN_PRIMARY_IMMUNODEFICIENCY_SYNDROM_DN	0.000919982	0.0159188	-2.78194	-0.607872	ENSG00000137642, ENSG00000035403, ENSG00000120129, ENSG00000164574, ENSG00000204482, ENSG00000112561, ENSG00000114315, ENSG00000168918, ENSG00000188313, ENSG00000103811	19	0.213778
msigdb	Yes	Oligo_Astro	E4EA_vs_E2EA	E4 down (vs E2) in EA	BOQUEST_STEM_CELL_CULTURED_VS_FRESH_UP	8.20166e-14	2.36939e-11	-2.81976	-0.450994	ENSG00000148053, ENSG00000123096, ENSG00000106624, ENSG00000111341, ENSG00000151012, ENSG00000196136, ENSG00000158270, ENSG00000128294, ENSG00000095637, ENSG00000205364, ENSG00000136826, ENSG00000135919, ENSG00000204389, ENSG00000170525, ENSG00000213145, ENSG00000182253, ENSG00000109472, ENSG00000037241, ENSG00000177606, ENSG00000206172, ENSG00000162692, ENSG00000185432, ENSG00000048540, ENSG00000132561, ENSG00000125968, ENSG00000185885, ENSG00000128567, ENSG00000105939, ENSG00000167772, ENSG00000146648, ENSG00000103710, ENSG00000120129, ENSG00000132002, ENSG00000100979, ENSG00000266964, ENSG00000135069, ENSG00000026508, ENSG00000137573, ENSG00000136160, ENSG00000130208, ENSG00000106688, ENSG00000204388, ENSG00000048740, ENSG00000134107, ENSG00000130303, ENSG00000130203, ENSG00000173812, ENSG00000138685, ENSG00000099783, ENSG00000165795, ENSG00000143416, ENSG00000165507, ENSG00000108691, ENSG00000197977, ENSG00000099860, ENSG00000174059, ENSG00000115414, ENSG00000119938, ENSG00000175899, ENSG00000163110, ENSG00000172602, ENSG00000198743, ENSG00000101955, ENSG00000182199, ENSG00000105835, ENSG00000138758, ENSG00000147862, ENSG00000171223, ENSG00000170776, ENSG00000087074, ENSG00000003137, ENSG00000153904, ENSG00000115902, ENSG00000077157, ENSG00000124406, ENSG00000009694, ENSG00000198467, ENSG00000265972, ENSG00000161381, ENSG00000188783, ENSG00000167460, ENSG00000133048, ENSG00000106823, ENSG00000111348, ENSG00000157557, ENSG00000180398, ENSG00000115232, ENSG00000143248, ENSG00000106991, ENSG00000090006	234	0.954542
msigdb	Yes	Oligo_Astro	E4EA_vs_E2EA	E4 down (vs E2) in EA	BOQUEST_STEM_CELL_UP	5.18743e-13	1.2094e-10	-3.21858	-0.53998	ENSG00000148053, ENSG00000123096, ENSG00000182326, ENSG00000178104, ENSG00000106624, ENSG00000123384, ENSG00000102265, ENSG00000115380, ENSG00000111341, ENSG00000167601, ENSG00000018625, ENSG00000196136, ENSG00000158270, ENSG00000134201, ENSG00000077942, ENSG00000135919, ENSG00000213145, ENSG00000164692, ENSG00000169439, ENSG00000117525, ENSG00000168077, ENSG00000125398, ENSG00000142173, ENSG00000133392, ENSG00000142227, ENSG00000146648, ENSG00000100979, ENSG00000266964, ENSG00000026508, ENSG00000041982, ENSG00000165092, ENSG00000048740, ENSG00000163629, ENSG00000130203, ENSG00000071967, ENSG00000185070, ENSG00000125730, ENSG00000134202, ENSG00000142156, ENSG00000106565, ENSG00000197977, ENSG00000159403, ENSG00000144724, ENSG00000198743, ENSG00000164292, ENSG00000101955	123	0.921426
msigdb	Yes	Oligo_Astro	E4EA_vs_E2EA	E4 down (vs E2) in EA	BOUDOUKHA_BOUND_BY_IGF2BP2	0.00131997	0.0209072	-2.17001	-0.377218	ENSG00000117143, ENSG00000135919, ENSG00000113328, ENSG00000130255, ENSG00000143947, ENSG00000204388, ENSG00000165898, ENSG00000116251, ENSG00000110651, ENSG00000176973, ENSG00000188529, ENSG00000127947, ENSG00000149806, ENSG00000172380, ENSG00000105193, ENSG00000087077, ENSG00000106355, ENSG00000170275, ENSG00000162493, ENSG00000106992, ENSG00000125995, ENSG00000197956, ENSG00000106803, ENSG00000198034, ENSG00000124172	84	0.178141
msigdb	Yes	Oligo_Astro	E4EA_vs_E2EA	E4 down (vs E2) in EA	BOYLAN_MULTIPLE_MYELOMA_C_D_DN	0.00421992	0.0471248	-1.91436	-0.325515	ENSG00000115738, ENSG00000196136, ENSG00000142089, ENSG00000262655, ENSG00000109472, ENSG00000140443, ENSG00000162692, ENSG00000082781, ENSG00000170345, ENSG00000072682, ENSG00000184164, ENSG00000075420, ENSG00000221968, ENSG00000160188, ENSG00000125730, ENSG00000163220, ENSG00000106565, ENSG00000188536, ENSG00000147548, ENSG00000077327, ENSG00000136205, ENSG00000063660, ENSG00000188313, ENSG00000171766, ENSG00000206503, ENSG00000242247, ENSG00000167535, ENSG00000183696, ENSG00000135622, ENSG00000198832, ENSG00000047457, ENSG00000156299, ENSG00000175264, ENSG00000118971, ENSG00000002933, ENSG00000170365, ENSG00000177425, ENSG00000173166, ENSG00000124491, ENSG00000069667, ENSG00000164031, ENSG00000119125, ENSG00000090661, ENSG00000162496	106	0.0992275
msigdb	Yes	Oligo_Astro	E4EA_vs_E2EA	E4 down (vs E2) in EA	BRACHAT_RESPONSE_TO_CAMPTOTHECIN_UP	0.00417992	0.0469146	-2.55399	-0.558064	ENSG00000185650, ENSG00000113328, ENSG00000124762, ENSG00000159403, ENSG00000265972, ENSG00000246705, ENSG00000160345, ENSG00000170584, ENSG00000159388	19	0.0997043
msigdb	Yes	Oligo_Astro	E4EA_vs_E2EA	E4 down (vs E2) in EA	BRACHAT_RESPONSE_TO_METHOTREXATE_UP	0.000719986	0.013438	-2.87913	-0.642474	ENSG00000185650, ENSG00000113328, ENSG00000124762, ENSG00000062716, ENSG00000099204, ENSG00000265972, ENSG00000246705, ENSG00000160345, ENSG00000159388, ENSG00000251562	17	0.242043
msigdb	Yes	Oligo_Astro	E4EA_vs_E2EA	E4 down (vs E2) in EA	BROWNE_HCMV_INFECTION_14HR_DN	0.000319994	0.00720745	-2.01401	-0.332449	ENSG00000134769, ENSG00000178104, ENSG00000171885, ENSG00000127920, ENSG00000167601, ENSG00000185650, ENSG00000162407, ENSG00000141736, ENSG00000178209, ENSG00000126016, ENSG00000151376, ENSG00000148700, ENSG00000083123, ENSG00000146648, ENSG00000161533, ENSG00000182606, ENSG00000138685, ENSG00000138036, ENSG00000165246, ENSG00000221869, ENSG00000243244, ENSG00000198417, ENSG00000016864, ENSG00000152518, ENSG00000108691, ENSG00000198053, ENSG00000147475, ENSG00000164292, ENSG00000170776, ENSG00000162493, ENSG00000169715, ENSG00000100201, ENSG00000166444, ENSG00000183527, ENSG00000124587, ENSG00000197061, ENSG00000198467, ENSG00000205362	151	0.366325
msigdb	Yes	Oligo_Astro	E4EA_vs_E2EA	E4 down (vs E2) in EA	BROWNE_HCMV_INFECTION_16HR_DN	0.000539989	0.0107746	-2.54741	-0.476409	ENSG00000115738, ENSG00000152661, ENSG00000164692, ENSG00000178209, ENSG00000185432, ENSG00000127603, ENSG00000148671, ENSG00000131095, ENSG00000140416, ENSG00000196923, ENSG00000103152, ENSG00000167315, ENSG00000197894, ENSG00000138685, ENSG00000124570, ENSG00000152518, ENSG00000072778, ENSG00000164292, ENSG00000189339, ENSG00000187391, ENSG00000124479, ENSG00000167508, ENSG00000185630	47	0.280163
msigdb	Yes	Oligo_Astro	E4EA_vs_E2EA	E4 down (vs E2) in EA	BROWNE_HCMV_INFECTION_1HR_UP	0.00411992	0.0466351	-2.41926	-0.490501	ENSG00000203685, ENSG00000068078, ENSG00000140443, ENSG00000147588, ENSG00000088808, ENSG00000172461, ENSG00000123358, ENSG00000134352, ENSG00000162599, ENSG00000119048	28	0.100432
msigdb	Yes	Oligo_Astro	E4EA_vs_E2EA	E4 down (vs E2) in EA	BROWNE_HCMV_INFECTION_20HR_DN	0.00283994	0.0359429	-2.17232	-0.391022	ENSG00000167601, ENSG00000035403, ENSG00000164692, ENSG00000152767, ENSG00000151376, ENSG00000148700, ENSG00000127603, ENSG00000115963, ENSG00000148671, ENSG00000163629, ENSG00000119711, ENSG00000135046, ENSG00000197442, ENSG00000117020, ENSG00000138685, ENSG00000122729, ENSG00000164292, ENSG00000138758, ENSG00000189339, ENSG00000166444, ENSG00000197061, ENSG00000173221, ENSG00000197555, ENSG00000104823, ENSG00000174738	62	0.12111
msigdb	Yes	Oligo_Astro	E4EA_vs_E2EA	E4 down (vs E2) in EA	BROWNE_HCMV_INFECTION_24HR_DN	0.000799984	0.0145232	-2.23693	-0.390252	ENSG00000123096, ENSG00000100234, ENSG00000107796, ENSG00000113328, ENSG00000113721, ENSG00000185885, ENSG00000026508, ENSG00000165092, ENSG00000141469, ENSG00000161533, ENSG00000163629, ENSG00000196923, ENSG00000149485, ENSG00000122786, ENSG00000124762, ENSG00000197747, ENSG00000164418, ENSG00000150938, ENSG00000138758, ENSG00000113578, ENSG00000085063, ENSG00000153904, ENSG00000100201, ENSG00000197702, ENSG00000003402, ENSG00000131981, ENSG00000084112, ENSG00000198467	81	0.229452
msigdb	Yes	Oligo_Astro	E4EA_vs_E2EA	E4 down (vs E2) in EA	BROWNE_HCMV_INFECTION_48HR_DN	7.61445e-05	0.00214382	-1.9195	-0.30646	ENSG00000134769, ENSG00000148053, ENSG00000123096, ENSG00000173905, ENSG00000115380, ENSG00000196924, ENSG00000149591, ENSG00000198363, ENSG00000152661, ENSG00000141736, ENSG00000244734, ENSG00000185201, ENSG00000177606, ENSG00000169439, ENSG00000078549, ENSG00000132561, ENSG00000142173, ENSG00000116984, ENSG00000232859, ENSG00000133392, ENSG00000127241, ENSG00000142227, ENSG00000120129, ENSG00000175183, ENSG00000137573, ENSG00000131095, ENSG00000185386, ENSG00000048740, ENSG00000182606, ENSG00000103152, ENSG00000119711, ENSG00000221968, ENSG00000141753, ENSG00000125144, ENSG00000172638, ENSG00000179218, ENSG00000169756, ENSG00000117020, ENSG00000142156, ENSG00000149485, ENSG00000075142, ENSG00000129946, ENSG00000152518, ENSG00000072778, ENSG00000115414, ENSG00000147475, ENSG00000087266, ENSG00000147862, ENSG00000259291, ENSG00000184009, ENSG00000152102, ENSG00000115694, ENSG00000116667, ENSG00000084636, ENSG00000166444, ENSG00000174306, ENSG00000110108, ENSG00000167460, ENSG00000167508, ENSG00000106823, ENSG00000092203, ENSG00000185630, ENSG00000198642, ENSG00000115232, ENSG00000006468, ENSG00000000003, ENSG00000112062, ENSG00000141556, ENSG00000125691, ENSG00000107562, ENSG00000133243	241	0.538434
msigdb	Yes	Oligo_Astro	E4EA_vs_E2EA	E4 down (vs E2) in EA	BRUECKNER_TARGETS_OF_MIRLET7A3_DN	0.00445991	0.0486599	-2.2262	-0.41742	ENSG00000115380, ENSG00000113140, ENSG00000026025, ENSG00000132561, ENSG00000164574, ENSG00000122786, ENSG00000115091, ENSG00000125148, ENSG00000115414, ENSG00000110321, ENSG00000063660, ENSG00000187193, ENSG00000163162	46	0.096503
msigdb	Yes	Oligo_Astro	E4EA_vs_E2EA	E4 down (vs E2) in EA	BURTON_ADIPOGENESIS_7	0.000439991	0.00925165	-2.6871	-0.529596	ENSG00000072110, ENSG00000102265, ENSG00000142089, ENSG00000135919, ENSG00000109472, ENSG00000162692, ENSG00000114115, ENSG00000026508, ENSG00000158710, ENSG00000168899, ENSG00000112759, ENSG00000196576, ENSG00000134352, ENSG00000197956, ENSG00000130821, ENSG00000167460	33	0.311045
msigdb	Yes	Oligo_Astro	E4EA_vs_E2EA	E4 down (vs E2) in EA	BURTON_ADIPOGENESIS_8	0.00193996	0.0271656	-2.29584	-0.420658	ENSG00000107796, ENSG00000035403, ENSG00000162692, ENSG00000121064, ENSG00000142227, ENSG00000002586, ENSG00000100979, ENSG00000147065, ENSG00000196923, ENSG00000134531, ENSG00000100345, ENSG00000124570, ENSG00000152518, ENSG00000196576, ENSG00000205352, ENSG00000064601, ENSG00000213625, ENSG00000162493, ENSG00000034510, ENSG00000115902, ENSG00000131236, ENSG00000177628, ENSG00000000003, ENSG00000042493, ENSG00000185222	54	0.14672
msigdb	Yes	Oligo_Astro	E4EA_vs_E2EA	E4 down (vs E2) in EA	BURTON_ADIPOGENESIS_9	0.00257995	0.0337118	-2.22793	-0.407238	ENSG00000213719, ENSG00000117318, ENSG00000142871, ENSG00000136826, ENSG00000117525, ENSG00000162692, ENSG00000170345, ENSG00000140416, ENSG00000050820, ENSG00000164442, ENSG00000149485, ENSG00000103202, ENSG00000221869, ENSG00000117519, ENSG00000030582, ENSG00000135446, ENSG00000180628, ENSG00000118855, ENSG00000005020, ENSG00000123130, ENSG00000116266, ENSG00000107562, ENSG00000073712, ENSG00000013583	55	0.127105
msigdb	Yes	Oligo_Astro	E4EA_vs_E2EA	E4 down (vs E2) in EA	BURTON_ADIPOGENESIS_PEAK_AT_0HR	0.000919982	0.0159188	-2.57501	-0.500523	ENSG00000140264, ENSG00000111341, ENSG00000100234, ENSG00000107796, ENSG00000127528, ENSG00000117525, ENSG00000113721, ENSG00000140416	36	0.213778
msigdb	Yes	Oligo_Astro	E4EA_vs_E2EA	E4 down (vs E2) in EA	BURTON_ADIPOGENESIS_PEAK_AT_2HR	1.32623e-06	8.01105e-05	-3.24901	-0.647251	ENSG00000148926, ENSG00000117318, ENSG00000142871, ENSG00000136826, ENSG00000120129, ENSG00000132002, ENSG00000170345, ENSG00000221869, ENSG00000123358, ENSG00000151929, ENSG00000171223, ENSG00000087074, ENSG00000157557, ENSG00000109089, ENSG00000159388, ENSG00000034152, ENSG00000153234	31	0.643552
msigdb	Yes	Oligo_Astro	E4EA_vs_E2EA	E4 down (vs E2) in EA	BUSSLINGER_DUODENAL_BCHE_CELLS	5.58453e-05	0.00171392	-3.1328	-0.684537	ENSG00000125968, ENSG00000101439, ENSG00000125144, ENSG00000198417, ENSG00000075142, ENSG00000125148, ENSG00000169715, ENSG00000149932, ENSG00000034510, ENSG00000197956, ENSG00000131981, ENSG00000187193, ENSG00000088832	19	0.557332
msigdb	Yes	Oligo_Astro	E4EA_vs_E2EA	E4 down (vs E2) in EA	BUSSLINGER_DUODENAL_DIFFERENTIATING_STEM_CELLS	2.46132e-10	3.0857e-08	-2.46269	-0.390701	ENSG00000140264, ENSG00000213719, ENSG00000166441, ENSG00000269893, ENSG00000142534, ENSG00000122406, ENSG00000233927, ENSG00000155368, ENSG00000120885, ENSG00000134419, ENSG00000177954, ENSG00000148700, ENSG00000130255, ENSG00000063177, ENSG00000177600, ENSG00000156482, ENSG00000136942, ENSG00000105640, ENSG00000118181, ENSG00000111275, ENSG00000114391, ENSG00000142541, ENSG00000186468, ENSG00000143947, ENSG00000165092, ENSG00000164587, ENSG00000162244, ENSG00000108107, ENSG00000008394, ENSG00000170889, ENSG00000145592, ENSG00000134107, ENSG00000065978, ENSG00000116251, ENSG00000167526, ENSG00000198755, ENSG00000125144, ENSG00000131771, ENSG00000008988, ENSG00000205581, ENSG00000105372, ENSG00000125835, ENSG00000116459, ENSG00000149273, ENSG00000240583, ENSG00000138326, ENSG00000099783, ENSG00000198417, ENSG00000149806, ENSG00000100129, ENSG00000156508, ENSG00000213741, ENSG00000135052, ENSG00000125148, ENSG00000108424, ENSG00000105193, ENSG00000161547, ENSG00000137818, ENSG00000083845, ENSG00000137154, ENSG00000144713, ENSG00000173674, ENSG00000182004, ENSG00000115541, ENSG00000147862, ENSG00000184009, ENSG00000100316, ENSG00000074800, ENSG00000165732, ENSG00000136810, ENSG00000153904, ENSG00000169715, ENSG00000034510, ENSG00000139684, ENSG00000231500, ENSG00000254772, ENSG00000215021, ENSG00000178952, ENSG00000136450, ENSG00000182899, ENSG00000198918, ENSG00000197061, ENSG00000265681, ENSG00000198034, ENSG00000112306, ENSG00000197756, ENSG00000229117, ENSG00000163682, ENSG00000128050, ENSG00000089009, ENSG00000124795, ENSG00000071082, ENSG00000187193, ENSG00000171863, ENSG00000172809, ENSG00000174748, ENSG00000142864, ENSG00000111640, ENSG00000169976, ENSG00000109475, ENSG00000125691, ENSG00000174444, ENSG00000104823, ENSG00000179091, ENSG00000177410, ENSG00000105202, ENSG00000142937, ENSG00000118971, ENSG00000115268	269	0.814036
msigdb	Yes	Oligo_Astro	E4EA_vs_E2EA	E4 down (vs E2) in EA	BUSSLINGER_DUODENAL_MATURE_ENTEROCYTES	0.00417992	0.0469146	-1.95577	-0.33534	ENSG00000112715, ENSG00000123384, ENSG00000124942, ENSG00000136826, ENSG00000187699, ENSG00000178209, ENSG00000155366, ENSG00000115963, ENSG00000167772, ENSG00000138449, ENSG00000148671, ENSG00000196126, ENSG00000092820, ENSG00000161533, ENSG00000141753, ENSG00000121310, ENSG00000106211, ENSG00000124762, ENSG00000072778, ENSG00000099860, ENSG00000164877, ENSG00000132470, ENSG00000196576, ENSG00000072310, ENSG00000185000, ENSG00000197956, ENSG00000127948, ENSG00000130821, ENSG00000156381, ENSG00000159086, ENSG00000204287, ENSG00000135218, ENSG00000168003	97	0.0997043
msigdb	Yes	Oligo_Astro	E4EA_vs_E2EA	E4 down (vs E2) in EA	BUSSLINGER_DUODENAL_STEM_CELLS	5.35924e-15	1.94478e-12	-2.85831	-0.455139	ENSG00000072110, ENSG00000115866, ENSG00000185650, ENSG00000166441, ENSG00000269893, ENSG00000142534, ENSG00000122406, ENSG00000090060, ENSG00000177606, ENSG00000233927, ENSG00000120885, ENSG00000134419, ENSG00000125398, ENSG00000177954, ENSG00000148700, ENSG00000130255, ENSG00000063177, ENSG00000156482, ENSG00000133112, ENSG00000136942, ENSG00000170345, ENSG00000105640, ENSG00000118181, ENSG00000026508, ENSG00000114391, ENSG00000142541, ENSG00000186468, ENSG00000143947, ENSG00000164587, ENSG00000170889, ENSG00000145592, ENSG00000065978, ENSG00000104870, ENSG00000116251, ENSG00000167526, ENSG00000198755, ENSG00000164754, ENSG00000125144, ENSG00000131771, ENSG00000008988, ENSG00000169714, ENSG00000205581, ENSG00000105372, ENSG00000125835, ENSG00000114315, ENSG00000169908, ENSG00000149273, ENSG00000240583, ENSG00000138326, ENSG00000099783, ENSG00000123358, ENSG00000152518, ENSG00000100129, ENSG00000156508, ENSG00000213741, ENSG00000135052, ENSG00000105193, ENSG00000137818, ENSG00000083845, ENSG00000137154, ENSG00000164292, ENSG00000144713, ENSG00000173674, ENSG00000182004, ENSG00000115541, ENSG00000162599, ENSG00000110321, ENSG00000147862, ENSG00000147677, ENSG00000184009, ENSG00000100316, ENSG00000165732, ENSG00000136810, ENSG00000153904, ENSG00000231500, ENSG00000254772, ENSG00000054654, ENSG00000182899, ENSG00000198918, ENSG00000198034, ENSG00000265972, ENSG00000144749, ENSG00000112306, ENSG00000197756, ENSG00000168374, ENSG00000229117, ENSG00000163682, ENSG00000089009, ENSG00000071082, ENSG00000171863, ENSG00000157557, ENSG00000172809, ENSG00000172292, ENSG00000174748, ENSG00000142864, ENSG00000109475, ENSG00000125691, ENSG00000174444, ENSG00000177410, ENSG00000105202, ENSG00000142937, ENSG00000160888, ENSG00000118971, ENSG00000115268, ENSG00000153187, ENSG00000088766, ENSG00000100823, ENSG00000102804, ENSG00000147403, ENSG00000198435, ENSG00000177311, ENSG00000197958, ENSG00000159388, ENSG00000077097, ENSG00000140262, ENSG00000122566, ENSG00000116560, ENSG00000084207, ENSG00000110700, ENSG00000245910, ENSG00000125991, ENSG00000092199, ENSG00000145425, ENSG00000120738, ENSG00000055044, ENSG00000124193, ENSG00000108953, ENSG00000138430, ENSG00000089063, ENSG00000161016, ENSG00000049449, ENSG00000101444	253	0.996986
msigdb	Yes	Oligo_Astro	E4EA_vs_E2EA	E4 down (vs E2) in EA	BUSSLINGER_DUODENAL_TRANSIT_AMPLIFYING_CELLS	6.51186e-13	1.44227e-10	-2.91484	-0.475284	ENSG00000213719, ENSG00000166441, ENSG00000142534, ENSG00000122406, ENSG00000233927, ENSG00000155368, ENSG00000134419, ENSG00000148700, ENSG00000130255, ENSG00000063177, ENSG00000177600, ENSG00000136942, ENSG00000105640, ENSG00000118181, ENSG00000114391, ENSG00000142541, ENSG00000186468, ENSG00000143947, ENSG00000165092, ENSG00000164587, ENSG00000162244, ENSG00000108107, ENSG00000008394, ENSG00000170889, ENSG00000145592, ENSG00000065978, ENSG00000116251, ENSG00000167526, ENSG00000198755, ENSG00000125144, ENSG00000131771, ENSG00000008988, ENSG00000105372, ENSG00000116459, ENSG00000149273, ENSG00000138326, ENSG00000149806, ENSG00000100129, ENSG00000156508, ENSG00000213741, ENSG00000135052, ENSG00000125148, ENSG00000105193, ENSG00000137818, ENSG00000083845, ENSG00000137154, ENSG00000144713, ENSG00000115541, ENSG00000184009, ENSG00000100316, ENSG00000074800, ENSG00000136810, ENSG00000153904, ENSG00000034510, ENSG00000139684, ENSG00000231500, ENSG00000254772, ENSG00000215021, ENSG00000178952, ENSG00000182899, ENSG00000198918, ENSG00000197061, ENSG00000265681, ENSG00000198034, ENSG00000117450, ENSG00000112306, ENSG00000197756, ENSG00000229117, ENSG00000163682, ENSG00000089009, ENSG00000171863, ENSG00000172809, ENSG00000174748, ENSG00000111640, ENSG00000169976, ENSG00000109475, ENSG00000125691, ENSG00000174444, ENSG00000104823, ENSG00000179091, ENSG00000105202, ENSG00000142937, ENSG00000160888, ENSG00000115268	177	0.921426
msigdb	Yes	Oligo_Astro	E4EA_vs_E2EA	E4 down (vs E2) in EA	BUSSLINGER_DUODENAL_TUFT_CELLS	0.00115998	0.0189606	-2.47699	-0.474069	ENSG00000072110, ENSG00000115738, ENSG00000197943, ENSG00000213145, ENSG00000125398, ENSG00000140416, ENSG00000168385, ENSG00000178695, ENSG00000163346, ENSG00000125144, ENSG00000106565, ENSG00000125148, ENSG00000123104, ENSG00000005020, ENSG00000055609, ENSG00000177200	40	0.190145
msigdb	Yes	Oligo_Astro	E4EA_vs_E2EA	E4 down (vs E2) in EA	BUSSLINGER_ESOPHAGEAL_DENDRITIC_CELLS	0.00277994	0.0353857	-1.88491	-0.314024	ENSG00000102265, ENSG00000179344, ENSG00000167601, ENSG00000026025, ENSG00000204389, ENSG00000213145, ENSG00000011600, ENSG00000170345, ENSG00000101439, ENSG00000196126, ENSG00000160307, ENSG00000075624, ENSG00000048740, ENSG00000204482, ENSG00000104870, ENSG00000173442, ENSG00000169967, ENSG00000234745, ENSG00000182578, ENSG00000112759, ENSG00000165795, ENSG00000087086, ENSG00000123358, ENSG00000167470, ENSG00000159335, ENSG00000154978, ENSG00000168918, ENSG00000111843, ENSG00000196735, ENSG00000171223, ENSG00000101367, ENSG00000034510, ENSG00000265972, ENSG00000103811, ENSG00000173221, ENSG00000131236, ENSG00000111348, ENSG00000204287, ENSG00000106991, ENSG00000108175, ENSG00000057608	133	0.122418
msigdb	Yes	Oligo_Astro	E4EA_vs_E2EA	E4 down (vs E2) in EA	BUSSLINGER_ESOPHAGEAL_QUIESCENT_BASAL_CELLS	1.96873e-05	0.00075833	-2.7525	-0.499565	ENSG00000148053, ENSG00000142089, ENSG00000122406, ENSG00000135919, ENSG00000079215, ENSG00000120885, ENSG00000185885, ENSG00000170345, ENSG00000142541, ENSG00000171867, ENSG00000041982, ENSG00000167526, ENSG00000110651, ENSG00000149273, ENSG00000152518, ENSG00000156508, ENSG00000072210, ENSG00000132470, ENSG00000137818, ENSG00000137154, ENSG00000147862, ENSG00000171223, ENSG00000100316, ENSG00000115902, ENSG00000254772, ENSG00000054654, ENSG00000265972	58	0.57561
msigdb	Yes	Oligo_Astro	E4EA_vs_E2EA	E4 down (vs E2) in EA	BUSSLINGER_GASTRIC_IMMATURE_PIT_CELLS	0.00167997	0.0246686	-2.10011	-0.361867	ENSG00000213719, ENSG00000124942, ENSG00000136826, ENSG00000213145, ENSG00000125968, ENSG00000163191, ENSG00000114770, ENSG00000111275, ENSG00000158710, ENSG00000140416, ENSG00000075624, ENSG00000136240, ENSG00000106211, ENSG00000072210, ENSG00000132470, ENSG00000196576, ENSG00000044115, ENSG00000188643, ENSG00000099204, ENSG00000184009, ENSG00000140391, ENSG00000136810, ENSG00000164237, ENSG00000197956, ENSG00000131981, ENSG00000117450, ENSG00000167460, ENSG00000067560, ENSG00000160213	92	0.157749
msigdb	Yes	Oligo_Astro	E4EA_vs_E2EA	E4 down (vs E2) in EA	BUSSLINGER_GASTRIC_LYZ_POSITIVE_CELLS	1.13295e-14	3.76395e-12	-3.57904	-0.62011	ENSG00000122406, ENSG00000233927, ENSG00000120885, ENSG00000134419, ENSG00000125398, ENSG00000177954, ENSG00000130255, ENSG00000063177, ENSG00000156482, ENSG00000133112, ENSG00000136942, ENSG00000170345, ENSG00000101439, ENSG00000105640, ENSG00000148671, ENSG00000186468, ENSG00000164587, ENSG00000162244, ENSG00000108107, ENSG00000075420, ENSG00000170889, ENSG00000145592, ENSG00000167526, ENSG00000198755, ENSG00000110651, ENSG00000131771, ENSG00000008988, ENSG00000172461, ENSG00000169908, ENSG00000149273, ENSG00000123358, ENSG00000156508, ENSG00000135052, ENSG00000083845, ENSG00000137154, ENSG00000171858, ENSG00000144713, ENSG00000100316, ENSG00000231500, ENSG00000254772, ENSG00000182899, ENSG00000113719, ENSG00000198918, ENSG00000265681, ENSG00000198034, ENSG00000112306, ENSG00000197756, ENSG00000229117, ENSG00000163682, ENSG00000136888, ENSG00000089009, ENSG00000071082, ENSG00000171863, ENSG00000174748, ENSG00000109475, ENSG00000125691, ENSG00000142937, ENSG00000115268, ENSG00000198242	87	0.986546
msigdb	Yes	Oligo_Astro	E4EA_vs_E2EA	E4 down (vs E2) in EA	BUSSLINGER_GASTRIC_MATURE_PIT_CELLS	0.00113998	0.0187722	-2.00791	-0.337931	ENSG00000183255, ENSG00000112715, ENSG00000124942, ENSG00000136826, ENSG00000213145, ENSG00000127528, ENSG00000155366, ENSG00000125968, ENSG00000163191, ENSG00000114770, ENSG00000111275, ENSG00000158710, ENSG00000075624, ENSG00000092820, ENSG00000104870, ENSG00000173442, ENSG00000141753, ENSG00000109107, ENSG00000125144, ENSG00000114315, ENSG00000106211, ENSG00000167470, ENSG00000125148, ENSG00000196576, ENSG00000044115, ENSG00000099204, ENSG00000085063, ENSG00000140391, ENSG00000197324, ENSG00000197956, ENSG00000131981	119	0.191822
msigdb	Yes	Oligo_Astro	E4EA_vs_E2EA	E4 down (vs E2) in EA	BUSSLINGER_GASTRIC_METALLOTHIONEIN_CELLS	0.00239995	0.0319889	-2.1841	-0.391477	ENSG00000213719, ENSG00000166441, ENSG00000233927, ENSG00000185432, ENSG00000125968, ENSG00000115457, ENSG00000177600, ENSG00000158710, ENSG00000165092, ENSG00000162244, ENSG00000108107, ENSG00000075624, ENSG00000125144, ENSG00000149273, ENSG00000143416, ENSG00000030582, ENSG00000125148, ENSG00000196576, ENSG00000171858, ENSG00000169715, ENSG00000131981, ENSG00000241343, ENSG00000117450, ENSG00000160213, ENSG00000187193	64	0.131816
msigdb	Yes	Oligo_Astro	E4EA_vs_E2EA	E4 down (vs E2) in EA	BUSSLINGER_GASTRIC_PPP1R1B_POSITIVE_CELLS	6.39558e-16	2.74164e-13	-3.6078	-0.617467	ENSG00000166441, ENSG00000122406, ENSG00000177606, ENSG00000233927, ENSG00000120885, ENSG00000134419, ENSG00000125398, ENSG00000177954, ENSG00000148700, ENSG00000130255, ENSG00000063177, ENSG00000177600, ENSG00000156482, ENSG00000136942, ENSG00000170345, ENSG00000105640, ENSG00000148671, ENSG00000142541, ENSG00000186468, ENSG00000143947, ENSG00000164587, ENSG00000162244, ENSG00000108107, ENSG00000170889, ENSG00000145592, ENSG00000116251, ENSG00000167526, ENSG00000198755, ENSG00000131771, ENSG00000008988, ENSG00000105372, ENSG00000124145, ENSG00000149273, ENSG00000138326, ENSG00000156508, ENSG00000213741, ENSG00000135052, ENSG00000105193, ENSG00000083845, ENSG00000137154, ENSG00000171858, ENSG00000144713, ENSG00000100316, ENSG00000131981, ENSG00000231500, ENSG00000171766, ENSG00000254772, ENSG00000182899, ENSG00000198918, ENSG00000265681, ENSG00000198034, ENSG00000112306, ENSG00000197756, ENSG00000229117, ENSG00000163682, ENSG00000071082, ENSG00000174748, ENSG00000142864, ENSG00000130066, ENSG00000109475, ENSG00000125691, ENSG00000174444, ENSG00000142937, ENSG00000115268, ENSG00000198242	99	1.02767
msigdb	Yes	Oligo_Astro	E4EA_vs_E2EA	E4 down (vs E2) in EA	BUSSLINGER_GASTRIC_REG3A_POSITIVE_CELLS	0.000109986	0.00290001	-3.04234	-0.634573	ENSG00000179344, ENSG00000142089, ENSG00000125968, ENSG00000011600, ENSG00000111275, ENSG00000196126, ENSG00000234745, ENSG00000196735, ENSG00000034510, ENSG00000206503, ENSG00000204287, ENSG00000143248, ENSG00000130066, ENSG00000231389, ENSG00000204257, ENSG00000019582, ENSG00000223865	24	0.538434
msigdb	Yes	Oligo_Astro	E4EA_vs_E2EA	E4 down (vs E2) in EA	CAHOY_ASTROCYTIC	4.96715e-05	0.00156048	-2.66705	-0.491673	ENSG00000163285, ENSG00000112715, ENSG00000135744, ENSG00000151012, ENSG00000138696, ENSG00000068078, ENSG00000078549, ENSG00000153822, ENSG00000110436, ENSG00000089472, ENSG00000119927, ENSG00000132164, ENSG00000161509, ENSG00000169006, ENSG00000197977, ENSG00000105221, ENSG00000211455, ENSG00000183773, ENSG00000172817, ENSG00000153902, ENSG00000127249	52	0.557332
msigdb	Yes	Oligo_Astro	E4EA_vs_E2EA	E4 down (vs E2) in EA	CAHOY_ASTROGLIAL	0.00135997	0.0213121	-2.46461	-0.473283	ENSG00000106624, ENSG00000102265, ENSG00000107796, ENSG00000149591, ENSG00000113328, ENSG00000142227, ENSG00000169860, ENSG00000149131, ENSG00000147065, ENSG00000130303, ENSG00000135046, ENSG00000125730	39	0.175479
msigdb	Yes	Oligo_Astro	E4EA_vs_E2EA	E4 down (vs E2) in EA	CAIRO_HEPATOBLASTOMA_CLASSES_DN	0.00263995	0.03426	-1.9475	-0.328945	ENSG00000182326, ENSG00000262655, ENSG00000148516, ENSG00000114115, ENSG00000149131, ENSG00000111275, ENSG00000148671, ENSG00000175183, ENSG00000134107, ENSG00000182606, ENSG00000110651, ENSG00000135063, ENSG00000197442, ENSG00000162909, ENSG00000135441, ENSG00000072210, ENSG00000065534, ENSG00000196576, ENSG00000159403, ENSG00000134352, ENSG00000178467, ENSG00000259291, ENSG00000085063, ENSG00000171766, ENSG00000159200, ENSG00000083807, ENSG00000106991, ENSG00000080493, ENSG00000110887, ENSG00000171992, ENSG00000174738, ENSG00000011465, ENSG00000198948, ENSG00000128311, ENSG00000123243, ENSG00000048052, ENSG00000174080, ENSG00000010818, ENSG00000102804, ENSG00000185088	114	0.125643
msigdb	Yes	Oligo_Astro	E4EA_vs_E2EA	E4 down (vs E2) in EA	CAIRO_HEPATOBLASTOMA_DN	0.00407992	0.0463006	-1.95409	-0.334439	ENSG00000148926, ENSG00000164089, ENSG00000115738, ENSG00000205364, ENSG00000137642, ENSG00000115963, ENSG00000167772, ENSG00000149131, ENSG00000266964, ENSG00000129151, ENSG00000106688, ENSG00000102910, ENSG00000167315, ENSG00000197442, ENSG00000165795, ENSG00000159403, ENSG00000163110, ENSG00000105835, ENSG00000112992, ENSG00000156110, ENSG00000135447, ENSG00000143384, ENSG00000009694, ENSG00000132541, ENSG00000146085, ENSG00000083807, ENSG00000157557, ENSG00000172340, ENSG00000110887, ENSG00000198948, ENSG00000159921, ENSG00000103528, ENSG00000034152, ENSG00000114790, ENSG00000166780, ENSG00000154153, ENSG00000075239, ENSG00000180543, ENSG00000074416	99	0.100927
msigdb	Yes	Oligo_Astro	E4EA_vs_E2EA	E4 down (vs E2) in EA	CAIRO_LIVER_DEVELOPMENT_DN	0.000539989	0.0107746	-2.2565	-0.393277	ENSG00000123384, ENSG00000135744, ENSG00000139631, ENSG00000132561, ENSG00000149131, ENSG00000188338, ENSG00000065243, ENSG00000167315, ENSG00000130203, ENSG00000135046, ENSG00000125730, ENSG00000079739, ENSG00000163220, ENSG00000134202, ENSG00000069535, ENSG00000240583, ENSG00000143416, ENSG00000072210, ENSG00000115414, ENSG00000175899, ENSG00000196735, ENSG00000204592, ENSG00000140374, ENSG00000132541, ENSG00000103811, ENSG00000083807	82	0.280163
msigdb	Yes	Oligo_Astro	E4EA_vs_E2EA	E4 down (vs E2) in EA	CARRILLOREIXACH_HEPATOBLASTOMA_VS_NORMAL_DN	0.000289366	0.00674629	-1.71144	-0.266836	ENSG00000182326, ENSG00000171885, ENSG00000164089, ENSG00000115738, ENSG00000142089, ENSG00000162407, ENSG00000128294, ENSG00000237949, ENSG00000117143, ENSG00000205364, ENSG00000128185, ENSG00000197077, ENSG00000171444, ENSG00000065320, ENSG00000125968, ENSG00000115963, ENSG00000083123, ENSG00000078114, ENSG00000166816, ENSG00000167772, ENSG00000169155, ENSG00000149131, ENSG00000111275, ENSG00000266964, ENSG00000108370, ENSG00000140905, ENSG00000129151, ENSG00000188732, ENSG00000164904, ENSG00000106688, ENSG00000008394, ENSG00000100219, ENSG00000118271, ENSG00000102362, ENSG00000134042, ENSG00000161533, ENSG00000065054, ENSG00000102910, ENSG00000148057, ENSG00000158321, ENSG00000167315, ENSG00000119711, ENSG00000134873, ENSG00000125144, ENSG00000105926, ENSG00000125730, ENSG00000079739, ENSG00000069535, ENSG00000121310, ENSG00000124145, ENSG00000106565, ENSG00000119139, ENSG00000165795, ENSG00000198417, ENSG00000106617, ENSG00000166347, ENSG00000157502, ENSG00000125148, ENSG00000159403, ENSG00000152760, ENSG00000172602, ENSG00000122729, ENSG00000163879, ENSG00000144655, ENSG00000105835, ENSG00000162599, ENSG00000112992, ENSG00000156110, ENSG00000135447, ENSG00000153904, ENSG00000169715, ENSG00000221963, ENSG00000137364, ENSG00000173153, ENSG00000164237, ENSG00000175155, ENSG00000009694, ENSG00000132541, ENSG00000167964, ENSG00000135144, ENSG00000101746, ENSG00000159200, ENSG00000102897, ENSG00000112304, ENSG00000122490, ENSG00000146085, ENSG00000173221, ENSG00000083807, ENSG00000041515, ENSG00000127249, ENSG00000187193, ENSG00000157557, ENSG00000122912, ENSG00000120915, ENSG00000172340, ENSG00000162989, ENSG00000080493, ENSG00000197885, ENSG00000110887, ENSG00000183696, ENSG00000047457, ENSG00000136868, ENSG00000198948, ENSG00000160888, ENSG00000128311, ENSG00000127884, ENSG00000167969, ENSG00000002933, ENSG00000145476, ENSG00000231721, ENSG00000159921, ENSG00000047365, ENSG00000250479, ENSG00000118777, ENSG00000240891, ENSG00000203727, ENSG00000095321, ENSG00000103528, ENSG00000141098, ENSG00000034152, ENSG00000114790, ENSG00000128928, ENSG00000166780, ENSG00000114480, ENSG00000133321, ENSG00000119125, ENSG00000100003, ENSG00000154153, ENSG00000108179, ENSG00000149090, ENSG00000162496, ENSG00000075239, ENSG00000180543, ENSG00000074416, ENSG00000132763, ENSG00000146278, ENSG00000112874, ENSG00000182551, ENSG00000072163, ENSG00000196502, ENSG00000177989, ENSG00000160460	381	0.498493
msigdb	Yes	Oligo_Astro	E4EA_vs_E2EA	E4 down (vs E2) in EA	CARRILLOREIXACH_MRS3_VS_LOWER_RISK_HEPATOBLASTOMA_DN	0.00323994	0.0394281	-2.00807	-0.345637	ENSG00000106624, ENSG00000111341, ENSG00000167601, ENSG00000026025, ENSG00000142871, ENSG00000172403, ENSG00000183722, ENSG00000129675, ENSG00000171791, ENSG00000120594, ENSG00000147027, ENSG00000163629, ENSG00000178695, ENSG00000071967, ENSG00000169604, ENSG00000135046, ENSG00000134531, ENSG00000197442, ENSG00000117020, ENSG00000108691, ENSG00000171223, ENSG00000211455, ENSG00000152137, ENSG00000081189, ENSG00000131981	93	0.11334
msigdb	Yes	Oligo_Astro	E4EA_vs_E2EA	E4 down (vs E2) in EA	CHANDRAN_METASTASIS_DN	0.000759985	0.0140075	-1.89268	-0.308343	ENSG00000123096, ENSG00000134201, ENSG00000257949, ENSG00000095637, ENSG00000141736, ENSG00000136826, ENSG00000172403, ENSG00000171444, ENSG00000168309, ENSG00000151376, ENSG00000102547, ENSG00000115457, ENSG00000169860, ENSG00000103710, ENSG00000120129, ENSG00000170345, ENSG00000148671, ENSG00000164904, ENSG00000154556, ENSG00000247315, ENSG00000148057, ENSG00000074657, ENSG00000189266, ENSG00000071967, ENSG00000172638, ENSG00000131477, ENSG00000077232, ENSG00000123358, ENSG00000072952, ENSG00000062716, ENSG00000065534, ENSG00000135052, ENSG00000163879, ENSG00000015171, ENSG00000162599, ENSG00000127054, ENSG00000040731, ENSG00000152137, ENSG00000213614, ENSG00000077157, ENSG00000181449	179	0.235496
msigdb	Yes	Oligo_Astro	E4EA_vs_E2EA	E4 down (vs E2) in EA	CHARAFE_BREAST_CANCER_LUMINAL_VS_BASAL_DN	8.86129e-08	7.00939e-06	-2.3081	-0.369158	ENSG00000072110, ENSG00000148926, ENSG00000182326, ENSG00000167601, ENSG00000119900, ENSG00000135919, ENSG00000079215, ENSG00000138434, ENSG00000117525, ENSG00000060138, ENSG00000121064, ENSG00000135916, ENSG00000148700, ENSG00000115963, ENSG00000163430, ENSG00000142227, ENSG00000018408, ENSG00000022267, ENSG00000146648, ENSG00000116729, ENSG00000135069, ENSG00000026508, ENSG00000138134, ENSG00000171867, ENSG00000128791, ENSG00000075420, ENSG00000065978, ENSG00000147065, ENSG00000065243, ENSG00000071967, ENSG00000125144, ENSG00000169604, ENSG00000135046, ENSG00000125730, ENSG00000134531, ENSG00000117020, ENSG00000138685, ENSG00000101384, ENSG00000198612, ENSG00000113580, ENSG00000221869, ENSG00000198417, ENSG00000122786, ENSG00000075142, ENSG00000093000, ENSG00000165507, ENSG00000197747, ENSG00000198053, ENSG00000072210, ENSG00000125148, ENSG00000159403, ENSG00000172380, ENSG00000138386, ENSG00000101955, ENSG00000105835, ENSG00000100644, ENSG00000085063, ENSG00000204592, ENSG00000221963, ENSG00000163453, ENSG00000003402, ENSG00000188313, ENSG00000091986, ENSG00000005020, ENSG00000120705, ENSG00000117859, ENSG00000105855, ENSG00000067560, ENSG00000114030, ENSG00000187193, ENSG00000157557, ENSG00000255112, ENSG00000117868, ENSG00000154127, ENSG00000137693, ENSG00000137947, ENSG00000088832, ENSG00000183696, ENSG00000169504	234	0.704976
msigdb	Yes	Oligo_Astro	E4EA_vs_E2EA	E4 down (vs E2) in EA	CHARAFE_BREAST_CANCER_LUMINAL_VS_MESENCHYMAL_DN	2.87193e-06	0.00015266	-2.07795	-0.330596	ENSG00000072110, ENSG00000182326, ENSG00000102265, ENSG00000127920, ENSG00000167601, ENSG00000113140, ENSG00000107796, ENSG00000026025, ENSG00000152661, ENSG00000135919, ENSG00000035403, ENSG00000138434, ENSG00000148516, ENSG00000161960, ENSG00000142173, ENSG00000135916, ENSG00000148700, ENSG00000175745, ENSG00000163430, ENSG00000142227, ENSG00000018408, ENSG00000183722, ENSG00000022267, ENSG00000002586, ENSG00000146648, ENSG00000116729, ENSG00000026508, ENSG00000175183, ENSG00000138134, ENSG00000171867, ENSG00000140416, ENSG00000137575, ENSG00000128791, ENSG00000147065, ENSG00000178695, ENSG00000169604, ENSG00000172638, ENSG00000185070, ENSG00000135046, ENSG00000166128, ENSG00000102781, ENSG00000151422, ENSG00000117020, ENSG00000142156, ENSG00000206560, ENSG00000101384, ENSG00000113580, ENSG00000122786, ENSG00000065534, ENSG00000108424, ENSG00000177706, ENSG00000172380, ENSG00000138386, ENSG00000144724, ENSG00000150938, ENSG00000101955, ENSG00000116717, ENSG00000184009, ENSG00000101367, ENSG00000003137, ENSG00000170275, ENSG00000163453, ENSG00000066044, ENSG00000197702	257	0.627257
msigdb	Yes	Oligo_Astro	E4EA_vs_E2EA	E4 down (vs E2) in EA	CHEN_LVAD_SUPPORT_OF_FAILING_HEART_UP	3.32544e-07	2.3759e-05	-2.92772	-0.518639	ENSG00000100234, ENSG00000142871, ENSG00000205364, ENSG00000035403, ENSG00000127528, ENSG00000177606, ENSG00000120885, ENSG00000185432, ENSG00000115963, ENSG00000168209, ENSG00000022267, ENSG00000075420, ENSG00000163659, ENSG00000221869, ENSG00000198417, ENSG00000122786, ENSG00000124762, ENSG00000165507, ENSG00000099860, ENSG00000125148, ENSG00000068001, ENSG00000143384, ENSG00000153904, ENSG00000169715, ENSG00000101187, ENSG00000265972	71	0.674963
msigdb	Yes	Oligo_Astro	E4EA_vs_E2EA	E4 down (vs E2) in EA	CHIANG_LIVER_CANCER_SUBCLASS_CTNNB1_DN	0.000819984	0.0147653	-2.2973	-0.406962	ENSG00000106624, ENSG00000102265, ENSG00000115380, ENSG00000135919, ENSG00000164692, ENSG00000171444, ENSG00000117525, ENSG00000060138, ENSG00000187479, ENSG00000100979, ENSG00000137573, ENSG00000178695, ENSG00000163053, ENSG00000197442, ENSG00000108960, ENSG00000101955, ENSG00000091986, ENSG00000131981, ENSG00000113645, ENSG00000167766, ENSG00000157557, ENSG00000107562, ENSG00000042493, ENSG00000198832, ENSG00000051523, ENSG00000047457, ENSG00000101335, ENSG00000076641, ENSG00000162174, ENSG00000182492, ENSG00000119125, ENSG00000068366, ENSG00000120738, ENSG00000125354, ENSG00000074416	71	0.2266
msigdb	Yes	Oligo_Astro	E4EA_vs_E2EA	E4 down (vs E2) in EA	CHIARADONNA_NEOPLASTIC_TRANSFORMATION_CDC25_DN	0.000419992	0.00891576	-2.23074	-0.383212	ENSG00000148926, ENSG00000100234, ENSG00000176046, ENSG00000213719, ENSG00000136826, ENSG00000127528, ENSG00000142227, ENSG00000022267, ENSG00000120129, ENSG00000100979, ENSG00000111275, ENSG00000134107, ENSG00000168899, ENSG00000182606, ENSG00000141753, ENSG00000112977, ENSG00000132481, ENSG00000112759, ENSG00000240583, ENSG00000124570, ENSG00000075142, ENSG00000174059, ENSG00000132470, ENSG00000127838, ENSG00000063660, ENSG00000152818, ENSG00000005020, ENSG00000108001, ENSG00000143774, ENSG00000067560, ENSG00000160678, ENSG00000049540, ENSG00000169504, ENSG00000042493, ENSG00000142327, ENSG00000135926, ENSG00000136448	95	0.318541
msigdb	Yes	Oligo_Astro	E4EA_vs_E2EA	E4 down (vs E2) in EA	CHIARADONNA_NEOPLASTIC_TRANSFORMATION_KRAS_DN	2.83439e-05	0.00100712	-2.46954	-0.428319	ENSG00000148926, ENSG00000100234, ENSG00000176046, ENSG00000117318, ENSG00000172037, ENSG00000164692, ENSG00000127528, ENSG00000082781, ENSG00000163430, ENSG00000148400, ENSG00000022267, ENSG00000120129, ENSG00000170345, ENSG00000100979, ENSG00000165092, ENSG00000168899, ENSG00000164442, ENSG00000132481, ENSG00000112759, ENSG00000138769, ENSG00000240583, ENSG00000075142, ENSG00000134352, ENSG00000099204, ENSG00000170275, ENSG00000091986, ENSG00000108001, ENSG00000106803, ENSG00000143774	86	0.57561
msigdb	Yes	Oligo_Astro	E4EA_vs_E2EA	E4 down (vs E2) in EA	CHICAS_RB1_TARGETS_CONFLUENT	5.91745e-07	4.07445e-05	-2.05254	-0.323386	ENSG00000123096, ENSG00000182326, ENSG00000117592, ENSG00000196924, ENSG00000167601, ENSG00000113140, ENSG00000176046, ENSG00000107796, ENSG00000149591, ENSG00000026025, ENSG00000142089, ENSG00000124942, ENSG00000077942, ENSG00000172403, ENSG00000109472, ENSG00000164692, ENSG00000152767, ENSG00000185201, ENSG00000162512, ENSG00000162692, ENSG00000120885, ENSG00000185432, ENSG00000132561, ENSG00000168077, ENSG00000142173, ENSG00000142227, ENSG00000183722, ENSG00000002586, ENSG00000114115, ENSG00000149131, ENSG00000135069, ENSG00000026508, ENSG00000137573, ENSG00000111052, ENSG00000140416, ENSG00000164574, ENSG00000141469, ENSG00000075624, ENSG00000147027, ENSG00000196923, ENSG00000100106, ENSG00000149212, ENSG00000110651, ENSG00000172638, ENSG00000135046, ENSG00000118263, ENSG00000107738, ENSG00000124145, ENSG00000146733, ENSG00000142156, ENSG00000100345, ENSG00000119139, ENSG00000106211, ENSG00000075142, ENSG00000152518, ENSG00000165507, ENSG00000117519, ENSG00000072952, ENSG00000197977, ENSG00000197747, ENSG00000106617, ENSG00000166347, ENSG00000065534, ENSG00000024422, ENSG00000115414, ENSG00000159403, ENSG00000125520, ENSG00000182199, ENSG00000171604, ENSG00000185920, ENSG00000105254, ENSG00000131386, ENSG00000184602, ENSG00000136205, ENSG00000106992, ENSG00000063660, ENSG00000221963, ENSG00000152818, ENSG00000115902, ENSG00000164237, ENSG00000144369, ENSG00000197956, ENSG00000091986	308	0.659444
msigdb	Yes	Oligo_Astro	E4EA_vs_E2EA	E4 down (vs E2) in EA	CHNG_MULTIPLE_MYELOMA_HYPERPLOID_UP	2.8171e-07	2.04571e-05	-3.16611	-0.586995	ENSG00000166441, ENSG00000182774, ENSG00000130255, ENSG00000063177, ENSG00000177600, ENSG00000136942, ENSG00000114391, ENSG00000142541, ENSG00000186468, ENSG00000164587, ENSG00000162244, ENSG00000108107, ENSG00000170889, ENSG00000145592, ENSG00000114503, ENSG00000122026, ENSG00000137876, ENSG00000105372, ENSG00000149273, ENSG00000105193, ENSG00000137818, ENSG00000137154, ENSG00000144713, ENSG00000254772, ENSG00000182899, ENSG00000174748, ENSG00000174444, ENSG00000105202, ENSG00000168028, ENSG00000115268, ENSG00000103657	50	0.674963
msigdb	Yes	Oligo_Astro	E4EA_vs_E2EA	E4 down (vs E2) in EA	CIC_TARGET_GENES	0.00125997	0.0201248	-1.72083	-0.273567	ENSG00000117592, ENSG00000116580, ENSG00000107796, ENSG00000138696, ENSG00000151023, ENSG00000090060, ENSG00000152620, ENSG00000138434, ENSG00000108654, ENSG00000177600, ENSG00000075856, ENSG00000135245, ENSG00000134982, ENSG00000138134, ENSG00000143947, ENSG00000164587, ENSG00000008394, ENSG00000113369, ENSG00000198146, ENSG00000188243, ENSG00000008988, ENSG00000122026, ENSG00000137876, ENSG00000111596, ENSG00000117616, ENSG00000166794, ENSG00000151422, ENSG00000101109, ENSG00000068697, ENSG00000134909, ENSG00000161813, ENSG00000197747, ENSG00000247828, ENSG00000122515, ENSG00000065548, ENSG00000083845, ENSG00000182004, ENSG00000165732, ENSG00000140521, ENSG00000152818, ENSG00000138594, ENSG00000100883, ENSG00000118579, ENSG00000215021, ENSG00000147421, ENSG00000100461, ENSG00000023734, ENSG00000106823, ENSG00000185043, ENSG00000198898, ENSG00000071082, ENSG00000125484, ENSG00000135040, ENSG00000142864, ENSG00000111640, ENSG00000182108, ENSG00000038274, ENSG00000103769, ENSG00000159459, ENSG00000169223, ENSG00000113384, ENSG00000074603, ENSG00000109332, ENSG00000163681, ENSG00000272031, ENSG00000125107, ENSG00000100353, ENSG00000100567, ENSG00000227057, ENSG00000111011, ENSG00000188725, ENSG00000128915, ENSG00000140319, ENSG00000122566, ENSG00000111678, ENSG00000251562, ENSG00000144034, ENSG00000139719, ENSG00000171681, ENSG00000134824, ENSG00000120738	260	0.182372
msigdb	Yes	Oligo_Astro	E4EA_vs_E2EA	E4 down (vs E2) in EA	COLINA_TARGETS_OF_4EBP1_AND_4EBP2	2.79144e-08	2.45665e-06	-2.45394	-0.398293	ENSG00000123096, ENSG00000182326, ENSG00000115738, ENSG00000127920, ENSG00000117318, ENSG00000142089, ENSG00000162407, ENSG00000115307, ENSG00000117525, ENSG00000162692, ENSG00000168077, ENSG00000172201, ENSG00000175745, ENSG00000115457, ENSG00000111275, ENSG00000164904, ENSG00000105854, ENSG00000008394, ENSG00000048740, ENSG00000147027, ENSG00000134107, ENSG00000168899, ENSG00000130303, ENSG00000149212, ENSG00000234745, ENSG00000119471, ENSG00000100462, ENSG00000189266, ENSG00000109610, ENSG00000105926, ENSG00000134072, ENSG00000125730, ENSG00000079739, ENSG00000131477, ENSG00000169908, ENSG00000112759, ENSG00000124145, ENSG00000116791, ENSG00000135018, ENSG00000143162, ENSG00000030582, ENSG00000048140, ENSG00000125148, ENSG00000159403, ENSG00000119938, ENSG00000214026, ENSG00000101955, ENSG00000173674, ENSG00000105835, ENSG00000182004, ENSG00000147862, ENSG00000115252, ENSG00000085063, ENSG00000204592, ENSG00000118855, ENSG00000153904, ENSG00000162493, ENSG00000070087, ENSG00000111961, ENSG00000188313, ENSG00000197622, ENSG00000005020, ENSG00000134744, ENSG00000205362, ENSG00000206503	188	0.733762
msigdb	Yes	Oligo_Astro	E4EA_vs_E2EA	E4 down (vs E2) in EA	CORRE_MULTIPLE_MYELOMA_DN	0.00437991	0.0481428	-2.48566	-0.518461	ENSG00000158270, ENSG00000077942, ENSG00000079215, ENSG00000170345, ENSG00000164904, ENSG00000111052, ENSG00000092820, ENSG00000143416, ENSG00000152518	24	0.0973862
msigdb	Yes	Oligo_Astro	E4EA_vs_E2EA	E4 down (vs E2) in EA	CROONQUIST_NRAS_VS_STROMAL_STIMULATION_DN	4.46202e-05	0.00144272	-2.78793	-0.521391	ENSG00000113140, ENSG00000176046, ENSG00000107796, ENSG00000152661, ENSG00000164692, ENSG00000177606, ENSG00000125968, ENSG00000120129, ENSG00000170345, ENSG00000137573, ENSG00000141753, ENSG00000110651, ENSG00000114315, ENSG00000197386, ENSG00000165507, ENSG00000074181, ENSG00000087074, ENSG00000163453, ENSG00000084636, ENSG00000129824, ENSG00000198467	47	0.557332
msigdb	Yes	Oligo_Astro	E4EA_vs_E2EA	E4 down (vs E2) in EA	CROONQUIST_STROMAL_STIMULATION_UP	0.000299994	0.00688535	-2.73819	-0.539665	ENSG00000113140, ENSG00000176046, ENSG00000107796, ENSG00000164692, ENSG00000125968, ENSG00000120129, ENSG00000170345, ENSG00000137573, ENSG00000141753, ENSG00000142156, ENSG00000074181, ENSG00000087074, ENSG00000163453, ENSG00000129824, ENSG00000198467	33	0.37874
msigdb	Yes	Oligo_Astro	E4EA_vs_E2EA	E4 down (vs E2) in EA	CRX_DN.V1_DN	3.90578e-06	0.000198107	-2.81389	-0.513094	ENSG00000102265, ENSG00000127920, ENSG00000176046, ENSG00000145721, ENSG00000178209, ENSG00000204977, ENSG00000149131, ENSG00000026508, ENSG00000158710, ENSG00000131095, ENSG00000105926, ENSG00000170340, ENSG00000221869, ENSG00000124762, ENSG00000138386, ENSG00000188643, ENSG00000171223, ENSG00000197956, ENSG00000084636, ENSG00000005020, ENSG00000113645, ENSG00000206503, ENSG00000067048	56	0.610527
msigdb	Yes	Oligo_Astro	E4EA_vs_E2EA	E4 down (vs E2) in EA	CRX_DN.V1_UP	0.00291994	0.0365722	-2.40483	-0.469266	ENSG00000123836, ENSG00000204389, ENSG00000172403, ENSG00000092094, ENSG00000152763, ENSG00000204388, ENSG00000101400, ENSG00000154710, ENSG00000101384, ENSG00000240583, ENSG00000143416, ENSG00000065534, ENSG00000135090	35	0.119429
msigdb	Yes	Oligo_Astro	E4EA_vs_E2EA	E4 down (vs E2) in EA	CSHL1_TARGET_GENES	2.55515e-05	0.000930283	-2.33689	-0.395903	ENSG00000115866, ENSG00000164683, ENSG00000092094, ENSG00000105655, ENSG00000115963, ENSG00000146648, ENSG00000143947, ENSG00000101126, ENSG00000137411, ENSG00000164066, ENSG00000139154, ENSG00000120008, ENSG00000114315, ENSG00000163659, ENSG00000149485, ENSG00000100345, ENSG00000135018, ENSG00000106617, ENSG00000065548, ENSG00000071051, ENSG00000145337, ENSG00000087074, ENSG00000140521, ENSG00000115902, ENSG00000120533, ENSG00000101294, ENSG00000108021, ENSG00000110108, ENSG00000112306, ENSG00000196313, ENSG00000164323, ENSG00000159086, ENSG00000166275, ENSG00000156299, ENSG00000196531, ENSG00000198242, ENSG00000175390, ENSG00000100823, ENSG00000047365, ENSG00000109762	110	0.57561
msigdb	Yes	Oligo_Astro	E4EA_vs_E2EA	E4 down (vs E2) in EA	CUI_DEVELOPING_HEART_C3_FIBROBLAST_LIKE_CELL	6.08773e-07	4.17009e-05	-3.01563	-0.55122	ENSG00000123384, ENSG00000102265, ENSG00000111341, ENSG00000113140, ENSG00000176046, ENSG00000077942, ENSG00000135919, ENSG00000262655, ENSG00000164692, ENSG00000169439, ENSG00000132561, ENSG00000142173, ENSG00000163430, ENSG00000149131, ENSG00000178695, ENSG00000071967, ENSG00000172638, ENSG00000185070, ENSG00000142156, ENSG00000159403, ENSG00000101955, ENSG00000138758, ENSG00000162599, ENSG00000163453, ENSG00000084636, ENSG00000090006, ENSG00000107562, ENSG00000049540, ENSG00000198832, ENSG00000011465	55	0.659444
msigdb	Yes	Oligo_Astro	E4EA_vs_E2EA	E4 down (vs E2) in EA	CUI_DEVELOPING_HEART_C4_ENDOTHELIAL_CELL	2.11573e-08	1.91264e-06	-3.08926	-0.543804	ENSG00000127920, ENSG00000213719, ENSG00000162407, ENSG00000185201, ENSG00000155366, ENSG00000128849, ENSG00000125968, ENSG00000128567, ENSG00000018408, ENSG00000164330, ENSG00000148400, ENSG00000167772, ENSG00000172889, ENSG00000100979, ENSG00000148175, ENSG00000111275, ENSG00000136160, ENSG00000105854, ENSG00000147065, ENSG00000104870, ENSG00000168899, ENSG00000117298, ENSG00000141753, ENSG00000114315, ENSG00000131477, ENSG00000169908, ENSG00000004399, ENSG00000174059, ENSG00000024422, ENSG00000068001, ENSG00000188643, ENSG00000204592, ENSG00000213625	75	0.733762
msigdb	Yes	Oligo_Astro	E4EA_vs_E2EA	E4 down (vs E2) in EA	CUI_DEVELOPING_HEART_C5_VALVAR_CELL	8.4717e-07	5.54583e-05	-2.43858	-0.405636	ENSG00000072110, ENSG00000148053, ENSG00000173905, ENSG00000106624, ENSG00000115738, ENSG00000111341, ENSG00000100234, ENSG00000149591, ENSG00000117318, ENSG00000162407, ENSG00000117143, ENSG00000204389, ENSG00000172403, ENSG00000104447, ENSG00000120885, ENSG00000132561, ENSG00000125398, ENSG00000172201, ENSG00000125968, ENSG00000105939, ENSG00000187479, ENSG00000022267, ENSG00000132002, ENSG00000170345, ENSG00000148671, ENSG00000154380, ENSG00000204388, ENSG00000160307, ENSG00000100219, ENSG00000130203, ENSG00000114315, ENSG00000178381, ENSG00000162231, ENSG00000123989, ENSG00000124762, ENSG00000123358, ENSG00000197747, ENSG00000099860, ENSG00000151929, ENSG00000135052, ENSG00000125148, ENSG00000144655, ENSG00000173918, ENSG00000101955, ENSG00000176971, ENSG00000171223, ENSG00000087074, ENSG00000197956, ENSG00000091986, ENSG00000286190	136	0.659444
msigdb	Yes	Oligo_Astro	E4EA_vs_E2EA	E4 down (vs E2) in EA	CUI_DEVELOPING_HEART_C6_EPICARDIAL_CELL	0.000112242	0.0029478	-2.31992	-0.396687	ENSG00000182326, ENSG00000102265, ENSG00000115380, ENSG00000176046, ENSG00000185650, ENSG00000158270, ENSG00000152661, ENSG00000213145, ENSG00000109472, ENSG00000172201, ENSG00000189350, ENSG00000173486, ENSG00000149131, ENSG00000148671, ENSG00000137573, ENSG00000008394, ENSG00000092820, ENSG00000071967, ENSG00000185070, ENSG00000125730, ENSG00000117616, ENSG00000134202, ENSG00000169908, ENSG00000107738, ENSG00000240583, ENSG00000106565, ENSG00000143416, ENSG00000197747, ENSG00000159403, ENSG00000134352, ENSG00000150938, ENSG00000140391, ENSG00000162493, ENSG00000169715, ENSG00000197956, ENSG00000091986, ENSG00000163558, ENSG00000113645	100	0.538434
msigdb	Yes	Oligo_Astro	E4EA_vs_E2EA	E4 down (vs E2) in EA	CUI_DEVELOPING_HEART_C8_MACROPHAGE	7.38884e-05	0.00208916	-2.21015	-0.36985	ENSG00000179344, ENSG00000185650, ENSG00000204389, ENSG00000011600, ENSG00000120129, ENSG00000026297, ENSG00000101439, ENSG00000196126, ENSG00000204482, ENSG00000104870, ENSG00000130303, ENSG00000234745, ENSG00000163220, ENSG00000182578, ENSG00000107738, ENSG00000221869, ENSG00000124762, ENSG00000143162, ENSG00000152518, ENSG00000158869, ENSG00000099860, ENSG00000198053, ENSG00000030582, ENSG00000198604, ENSG00000175899, ENSG00000168918, ENSG00000205352, ENSG00000105835, ENSG00000166428, ENSG00000171223, ENSG00000204592, ENSG00000143384, ENSG00000118855, ENSG00000081189, ENSG00000005020, ENSG00000131669, ENSG00000206503, ENSG00000173221, ENSG00000131236, ENSG00000111348, ENSG00000183283, ENSG00000204287, ENSG00000135218	127	0.538434
msigdb	Yes	Oligo_Astro	E4EA_vs_E2EA	E4 down (vs E2) in EA	CUI_DEVELOPING_HEART_COMPACT_VENTRICULAR_CARDIOMYOCYTE	2.83439e-05	0.00100712	-2.98864	-0.592263	ENSG00000111341, ENSG00000113140, ENSG00000026025, ENSG00000136826, ENSG00000164692, ENSG00000152583, ENSG00000142173, ENSG00000022267, ENSG00000234745, ENSG00000109107, ENSG00000142156, ENSG00000106211, ENSG00000174059, ENSG00000115414, ENSG00000131981, ENSG00000129824, ENSG00000164708, ENSG00000049540, ENSG00000011465	32	0.57561
msigdb	Yes	Oligo_Astro	E4EA_vs_E2EA	E4 down (vs E2) in EA	CUI_DEVELOPING_HEART_SMOOTH_MUSCLE_CELL	3.26102e-08	2.814e-06	-3.60446	-0.771787	ENSG00000148053, ENSG00000182326, ENSG00000115738, ENSG00000113140, ENSG00000158270, ENSG00000077942, ENSG00000109472, ENSG00000164692, ENSG00000120129, ENSG00000141753, ENSG00000159403, ENSG00000197956, ENSG00000091986	21	0.719513
msigdb	Yes	Oligo_Astro	E4EA_vs_E2EA	E4 down (vs E2) in EA	CUI_DEVELOPING_HEART_VASCULAR_ENDOTHELIAL_CELL	1.32623e-06	8.01105e-05	-2.65113	-0.448792	ENSG00000173905, ENSG00000115380, ENSG00000111341, ENSG00000152661, ENSG00000136826, ENSG00000135919, ENSG00000204389, ENSG00000109472, ENSG00000127528, ENSG00000177606, ENSG00000162692, ENSG00000120885, ENSG00000168209, ENSG00000142227, ENSG00000115457, ENSG00000101439, ENSG00000137573, ENSG00000165092, ENSG00000204388, ENSG00000078808, ENSG00000134107, ENSG00000130303, ENSG00000100345, ENSG00000165507, ENSG00000099860, ENSG00000030582, ENSG00000159403, ENSG00000150938, ENSG00000171223, ENSG00000121898, ENSG00000087074, ENSG00000163453, ENSG00000265972, ENSG00000106823, ENSG00000003096, ENSG00000135506, ENSG00000143248, ENSG00000160111, ENSG00000090006, ENSG00000090863, ENSG00000049540, ENSG00000132688, ENSG00000198832, ENSG00000160888, ENSG00000167775, ENSG00000102804, ENSG00000011028, ENSG00000092068, ENSG00000159388, ENSG00000164125, ENSG00000184349	111	0.643552
msigdb	Yes	Oligo_Astro	E4EA_vs_E2EA	E4 down (vs E2) in EA	CYCLIN_D1_KE_.V1_UP	0.00020292	0.00487633	-2.25309	-0.385259	ENSG00000134769, ENSG00000136826, ENSG00000213145, ENSG00000068120, ENSG00000132507, ENSG00000125968, ENSG00000185885, ENSG00000127241, ENSG00000110330, ENSG00000008710, ENSG00000130208, ENSG00000204388, ENSG00000188338, ENSG00000135063, ENSG00000136738, ENSG00000112977, ENSG00000166794, ENSG00000188536, ENSG00000221869, ENSG00000124762, ENSG00000141568, ENSG00000196937, ENSG00000072210	100	0.518848
msigdb	Yes	Oligo_Astro	E4EA_vs_E2EA	E4 down (vs E2) in EA	DACOSTA_UV_RESPONSE_VIA_ERCC3_TTD_UP	0.00107998	0.0180073	-2.45187	-0.464205	ENSG00000196924, ENSG00000141736, ENSG00000173486, ENSG00000128626, ENSG00000198356, ENSG00000196923, ENSG00000179218, ENSG00000102178, ENSG00000161955, ENSG00000115694, ENSG00000073008, ENSG00000172270, ENSG00000124222, ENSG00000167508, ENSG00000130066, ENSG00000071462	43	0.197133
msigdb	Yes	Oligo_Astro	E4EA_vs_E2EA	E4 down (vs E2) in EA	DANG_MYC_TARGETS_UP	0.00323994	0.0394281	-1.99997	-0.343569	ENSG00000115738, ENSG00000166441, ENSG00000182774, ENSG00000122406, ENSG00000155368, ENSG00000060138, ENSG00000161960, ENSG00000108654, ENSG00000213281, ENSG00000008394, ENSG00000116251, ENSG00000167526, ENSG00000008988, ENSG00000134531, ENSG00000105372, ENSG00000125835, ENSG00000105193, ENSG00000161547, ENSG00000083845, ENSG00000144713, ENSG00000115541, ENSG00000135446, ENSG00000100316, ENSG00000074800, ENSG00000115816, ENSG00000136810, ENSG00000183527, ENSG00000136450, ENSG00000163682, ENSG00000160213, ENSG00000111640, ENSG00000118971, ENSG00000100823, ENSG00000147403, ENSG00000115875, ENSG00000113013, ENSG00000164032, ENSG00000122566, ENSG00000108298, ENSG00000110700	95	0.11334
msigdb	Yes	Oligo_Astro	E4EA_vs_E2EA	E4 down (vs E2) in EA	DANG_REGULATED_BY_MYC_DN	0.000559989	0.0110739	-1.95814	-0.321507	ENSG00000148926, ENSG00000112715, ENSG00000115738, ENSG00000111341, ENSG00000113140, ENSG00000185650, ENSG00000117318, ENSG00000141736, ENSG00000136826, ENSG00000164692, ENSG00000171444, ENSG00000117525, ENSG00000162692, ENSG00000121064, ENSG00000113721, ENSG00000108654, ENSG00000163430, ENSG00000120129, ENSG00000186468, ENSG00000140416, ENSG00000137575, ENSG00000147065, ENSG00000104870, ENSG00000196923, ENSG00000118263, ENSG00000169756, ENSG00000240583, ENSG00000106211, ENSG00000087086, ENSG00000122786, ENSG00000124762, ENSG00000016864, ENSG00000115414, ENSG00000175899, ENSG00000116717, ENSG00000105221, ENSG00000087074, ENSG00000063660, ENSG00000187391, ENSG00000109501, ENSG00000205362, ENSG00000143149, ENSG00000112306, ENSG00000168374, ENSG00000196313, ENSG00000160213, ENSG00000132475, ENSG00000099889, ENSG00000166333	161	0.27502
msigdb	Yes	Oligo_Astro	E4EA_vs_E2EA	E4 down (vs E2) in EA	DAUER_STAT3_TARGETS_UP	0.00109998	0.018272	-2.65168	-0.545129	ENSG00000148926, ENSG00000135744, ENSG00000162407, ENSG00000170525, ENSG00000177606, ENSG00000145780, ENSG00000125730, ENSG00000221869, ENSG00000108691	26	0.195314
msigdb	Yes	Oligo_Astro	E4EA_vs_E2EA	E4 down (vs E2) in EA	DAVICIONI_MOLECULAR_ARMS_VS_ERMS_DN	9.65632e-06	0.000423508	-2.55025	-0.441344	ENSG00000255690, ENSG00000158863, ENSG00000158270, ENSG00000162407, ENSG00000077942, ENSG00000164683, ENSG00000141736, ENSG00000079215, ENSG00000104447, ENSG00000168077, ENSG00000135916, ENSG00000142227, ENSG00000146648, ENSG00000116729, ENSG00000140396, ENSG00000075420, ENSG00000163629, ENSG00000178695, ENSG00000130303, ENSG00000204054, ENSG00000172638, ENSG00000152518, ENSG00000087077, ENSG00000003137, ENSG00000170275, ENSG00000197702	88	0.593325
msigdb	Yes	Oligo_Astro	E4EA_vs_E2EA	E4 down (vs E2) in EA	DAVICIONI_TARGETS_OF_PAX_FOXO1_FUSIONS_UP	0.000419992	0.00891576	-1.98441	-0.32537	ENSG00000102265, ENSG00000115738, ENSG00000117318, ENSG00000142871, ENSG00000136826, ENSG00000135919, ENSG00000177606, ENSG00000169439, ENSG00000142173, ENSG00000078114, ENSG00000112419, ENSG00000120129, ENSG00000026508, ENSG00000137573, ENSG00000105854, ENSG00000164574, ENSG00000147027, ENSG00000147065, ENSG00000173457, ENSG00000004059, ENSG00000158321, ENSG00000143603, ENSG00000071967, ENSG00000134531, ENSG00000197442, ENSG00000114315, ENSG00000136754, ENSG00000124145, ENSG00000100345, ENSG00000113580, ENSG00000143162, ENSG00000196937, ENSG00000197747, ENSG00000108960, ENSG00000064601, ENSG00000163956, ENSG00000116717, ENSG00000003056, ENSG00000136205, ENSG00000213625, ENSG00000153904, ENSG00000188313, ENSG00000110042, ENSG00000171766, ENSG00000095203, ENSG00000143772, ENSG00000167460, ENSG00000176049, ENSG00000131236, ENSG00000185043	164	0.318541
msigdb	Yes	Oligo_Astro	E4EA_vs_E2EA	E4 down (vs E2) in EA	DAZARD_RESPONSE_TO_UV_NHEK_UP	0.00163997	0.024242	-1.90201	-0.315231	ENSG00000148926, ENSG00000115738, ENSG00000149591, ENSG00000142871, ENSG00000182774, ENSG00000177606, ENSG00000177954, ENSG00000156482, ENSG00000120129, ENSG00000171791, ENSG00000170345, ENSG00000186468, ENSG00000100219, ENSG00000145592, ENSG00000114503, ENSG00000164442, ENSG00000130203, ENSG00000125144, ENSG00000163220, ENSG00000069535, ENSG00000169908, ENSG00000100284, ENSG00000099860, ENSG00000163110, ENSG00000171858, ENSG00000182004, ENSG00000116717, ENSG00000171223, ENSG00000184897, ENSG00000172336, ENSG00000087074, ENSG00000136810, ENSG00000148290, ENSG00000143774, ENSG00000241343, ENSG00000197756, ENSG00000071082, ENSG00000172809, ENSG00000128272, ENSG00000109475, ENSG00000115266, ENSG00000156467, ENSG00000012061, ENSG00000051523, ENSG00000160888, ENSG00000168028, ENSG00000127884, ENSG00000092841	143	0.159676
msigdb	Yes	Oligo_Astro	E4EA_vs_E2EA	E4 down (vs E2) in EA	DAZARD_UV_RESPONSE_CLUSTER_G1	0.00395992	0.045365	-2.27516	-0.432224	ENSG00000182774, ENSG00000177954, ENSG00000156482, ENSG00000186468, ENSG00000145592, ENSG00000114503, ENSG00000163110, ENSG00000171858, ENSG00000182004, ENSG00000136810, ENSG00000143774, ENSG00000241343, ENSG00000197756, ENSG00000071082, ENSG00000172809, ENSG00000109475, ENSG00000156467, ENSG00000092841, ENSG00000102804, ENSG00000088986	42	0.102455
msigdb	Yes	Oligo_Astro	E4EA_vs_E2EA	E4 down (vs E2) in EA	DELACROIX_RARG_BOUND_MEF	4.4588e-06	0.000221921	-2.16733	-0.350678	ENSG00000183255, ENSG00000112715, ENSG00000106624, ENSG00000123384, ENSG00000100234, ENSG00000176046, ENSG00000131435, ENSG00000128294, ENSG00000155366, ENSG00000151376, ENSG00000108654, ENSG00000148700, ENSG00000115963, ENSG00000163430, ENSG00000157368, ENSG00000018408, ENSG00000103260, ENSG00000120129, ENSG00000137573, ENSG00000142541, ENSG00000158710, ENSG00000134107, ENSG00000196923, ENSG00000198755, ENSG00000119669, ENSG00000135046, ENSG00000134531, ENSG00000006015, ENSG00000179218, ENSG00000131477, ENSG00000169908, ENSG00000116288, ENSG00000160691, ENSG00000161955, ENSG00000153207, ENSG00000087086, ENSG00000167470, ENSG00000115414, ENSG00000008853, ENSG00000175029, ENSG00000164292, ENSG00000173918, ENSG00000071051, ENSG00000171223, ENSG00000145337, ENSG00000184897, ENSG00000086015, ENSG00000126773, ENSG00000185000, ENSG00000188313, ENSG00000166444, ENSG00000139684, ENSG00000161714, ENSG00000172270, ENSG00000198467	197	0.610527
msigdb	Yes	Oligo_Astro	E4EA_vs_E2EA	E4 down (vs E2) in EA	DELYS_THYROID_CANCER_DN	2.43585e-07	1.79833e-05	-2.58372	-0.431959	ENSG00000111341, ENSG00000127920, ENSG00000132970, ENSG00000198363, ENSG00000117318, ENSG00000142871, ENSG00000077942, ENSG00000244734, ENSG00000182253, ENSG00000177606, ENSG00000169439, ENSG00000206172, ENSG00000132561, ENSG00000172201, ENSG00000148700, ENSG00000022267, ENSG00000171791, ENSG00000170345, ENSG00000111275, ENSG00000266964, ENSG00000175183, ENSG00000164904, ENSG00000106688, ENSG00000165092, ENSG00000141469, ENSG00000154556, ENSG00000164442, ENSG00000119711, ENSG00000159423, ENSG00000071967, ENSG00000125144, ENSG00000101400, ENSG00000185070, ENSG00000183943, ENSG00000134202, ENSG00000198417, ENSG00000152518	128	0.674963
msigdb	Yes	Oligo_Astro	E4EA_vs_E2EA	E4 down (vs E2) in EA	DESCARTES_FETAL_ADRENAL_MYELOID_CELLS	0.00123998	0.0199251	-2.62641	-0.535809	ENSG00000179344, ENSG00000079215, ENSG00000026297, ENSG00000101439, ENSG00000196126, ENSG00000182578, ENSG00000251442, ENSG00000196735, ENSG00000101160, ENSG00000204287, ENSG00000231389, ENSG00000204257, ENSG00000092068	27	0.183851
msigdb	Yes	Oligo_Astro	E4EA_vs_E2EA	E4 down (vs E2) in EA	DESCARTES_FETAL_CEREBELLUM_ASTROCYTES	2.11526e-06	0.000120127	-3.1888	-0.622246	ENSG00000171885, ENSG00000100427, ENSG00000151023, ENSG00000162692, ENSG00000120885, ENSG00000172201, ENSG00000146648, ENSG00000129151, ENSG00000041982, ENSG00000131095, ENSG00000103740, ENSG00000008394, ENSG00000154479, ENSG00000165309, ENSG00000148204, ENSG00000233670, ENSG00000003137, ENSG00000145794, ENSG00000167858, ENSG00000144749, ENSG00000080493, ENSG00000166596, ENSG00000121742, ENSG00000144908, ENSG00000129654	35	0.627257
msigdb	Yes	Oligo_Astro	E4EA_vs_E2EA	E4 down (vs E2) in EA	DESCARTES_FETAL_CEREBELLUM_MICROGLIA	0.00373993	0.04352	-1.92688	-0.327376	ENSG00000197943, ENSG00000137642, ENSG00000011600, ENSG00000026297, ENSG00000120594, ENSG00000130208, ENSG00000134042, ENSG00000204482, ENSG00000130203, ENSG00000125730, ENSG00000197442, ENSG00000163220, ENSG00000165322, ENSG00000182578, ENSG00000251442, ENSG00000103066, ENSG00000087086, ENSG00000124762, ENSG00000143162, ENSG00000158869, ENSG00000108691, ENSG00000099860, ENSG00000166428, ENSG00000101160, ENSG00000118855, ENSG00000131981, ENSG00000005020, ENSG00000131669, ENSG00000133048, ENSG00000160678, ENSG00000135218, ENSG00000128512, ENSG00000042493, ENSG00000231721, ENSG00000204257, ENSG00000159388, ENSG00000171298, ENSG00000103449, ENSG00000123095, ENSG00000019582, ENSG00000177989, ENSG00000184371, ENSG00000029725, ENSG00000136869, ENSG00000159322, ENSG00000170458, ENSG00000114450, ENSG00000138756	107	0.105444
msigdb	Yes	Oligo_Astro	E4EA_vs_E2EA	E4 down (vs E2) in EA	DESCARTES_FETAL_CEREBELLUM_VASCULAR_ENDOTHELIAL_CELLS	5.34397e-18	3.228e-15	-3.25424	-0.52896	ENSG00000148926, ENSG00000102265, ENSG00000127920, ENSG00000113140, ENSG00000107796, ENSG00000151012, ENSG00000149591, ENSG00000117318, ENSG00000142089, ENSG00000142871, ENSG00000124942, ENSG00000244734, ENSG00000136826, ENSG00000213145, ENSG00000172037, ENSG00000182253, ENSG00000127528, ENSG00000185201, ENSG00000206172, ENSG00000155366, ENSG00000128849, ENSG00000113721, ENSG00000142173, ENSG00000125968, ENSG00000146122, ENSG00000185885, ENSG00000163430, ENSG00000171476, ENSG00000128567, ENSG00000018408, ENSG00000134817, ENSG00000167772, ENSG00000103710, ENSG00000172889, ENSG00000158710, ENSG00000141469, ENSG00000188338, ENSG00000134107, ENSG00000168899, ENSG00000065054, ENSG00000117298, ENSG00000272573, ENSG00000141753, ENSG00000177700, ENSG00000163909, ENSG00000172638, ENSG00000135046, ENSG00000114315, ENSG00000131477, ENSG00000108622, ENSG00000169908, ENSG00000160691, ENSG00000185633, ENSG00000188536, ENSG00000122786, ENSG00000165507, ENSG00000197747, ENSG00000174059, ENSG00000024422, ENSG00000136830, ENSG00000115414, ENSG00000143545, ENSG00000068001, ENSG00000173918, ENSG00000116717, ENSG00000188643, ENSG00000074181, ENSG00000169715, ENSG00000163453, ENSG00000109501, ENSG00000115902	184	1.09593
msigdb	Yes	Oligo_Astro	E4EA_vs_E2EA	E4 down (vs E2) in EA	DESCARTES_FETAL_CEREBRUM_ASTROCYTES	2.59499e-11	3.96377e-09	-3.61485	-0.653154	ENSG00000171885, ENSG00000164089, ENSG00000115380, ENSG00000135744, ENSG00000237949, ENSG00000068078, ENSG00000162692, ENSG00000214688, ENSG00000146648, ENSG00000148482, ENSG00000189350, ENSG00000196739, ENSG00000129151, ENSG00000041982, ENSG00000131095, ENSG00000103740, ENSG00000145832, ENSG00000160188, ENSG00000134873, ENSG00000185681, ENSG00000054179, ENSG00000159713, ENSG00000154479, ENSG00000154099, ENSG00000077327, ENSG00000233670, ENSG00000034239, ENSG00000121898, ENSG00000152611, ENSG00000003137, ENSG00000249307, ENSG00000167858, ENSG00000144749, ENSG00000180638, ENSG00000160401, ENSG00000197748, ENSG00000183644, ENSG00000007174, ENSG00000080493, ENSG00000166596, ENSG00000121742, ENSG00000179902, ENSG00000173947, ENSG00000160472, ENSG00000114790, ENSG00000129654	60	0.863415
msigdb	Yes	Oligo_Astro	E4EA_vs_E2EA	E4 down (vs E2) in EA	DESCARTES_FETAL_CEREBRUM_VASCULAR_ENDOTHELIAL_CELLS	3.08228e-15	1.1703e-12	-3.2277	-0.532139	ENSG00000148926, ENSG00000113140, ENSG00000107796, ENSG00000149591, ENSG00000117318, ENSG00000142089, ENSG00000124942, ENSG00000244734, ENSG00000136826, ENSG00000213145, ENSG00000172037, ENSG00000182253, ENSG00000164692, ENSG00000127528, ENSG00000233927, ENSG00000155366, ENSG00000128849, ENSG00000113721, ENSG00000142173, ENSG00000125968, ENSG00000185885, ENSG00000163430, ENSG00000018408, ENSG00000134817, ENSG00000187479, ENSG00000167772, ENSG00000138449, ENSG00000103710, ENSG00000114115, ENSG00000149131, ENSG00000167797, ENSG00000141469, ENSG00000188338, ENSG00000168899, ENSG00000065054, ENSG00000272573, ENSG00000141753, ENSG00000163909, ENSG00000135046, ENSG00000125835, ENSG00000169908, ENSG00000106565, ENSG00000188536, ENSG00000106211, ENSG00000198417, ENSG00000165507, ENSG00000197747, ENSG00000174059, ENSG00000024422, ENSG00000136830, ENSG00000125148, ENSG00000165527, ENSG00000115414, ENSG00000068001, ENSG00000173918, ENSG00000188643, ENSG00000074181, ENSG00000169715, ENSG00000046889, ENSG00000163453	153	1.00732
msigdb	Yes	Oligo_Astro	E4EA_vs_E2EA	E4 down (vs E2) in EA	DESCARTES_FETAL_EYE_STROMAL_CELLS	0.00195996	0.0273592	-2.70988	-0.604705	ENSG00000111341, ENSG00000113140, ENSG00000164692, ENSG00000142173, ENSG00000142156, ENSG00000115414, ENSG00000159403, ENSG00000090006, ENSG00000107562, ENSG00000198832, ENSG00000011465	17	0.145964
msigdb	Yes	Oligo_Astro	E4EA_vs_E2EA	E4 down (vs E2) in EA	DESCARTES_FETAL_INTESTINE_MYELOID_CELLS	0.00435991	0.0480024	-2.3057	-0.444599	ENSG00000179344, ENSG00000011600, ENSG00000026297, ENSG00000101439, ENSG00000196126, ENSG00000182578, ENSG00000158869, ENSG00000105835, ENSG00000196735, ENSG00000166428, ENSG00000123104, ENSG00000165029, ENSG00000120262, ENSG00000204287, ENSG00000231389, ENSG00000204257, ENSG00000198502, ENSG00000124491, ENSG00000019582, ENSG00000223865, ENSG00000170458, ENSG00000204472, ENSG00000197872	38	0.0976108
msigdb	Yes	Oligo_Astro	E4EA_vs_E2EA	E4 down (vs E2) in EA	DESCARTES_FETAL_KIDNEY_STROMAL_CELLS	0.00377992	0.0439086	-2.22284	-0.412114	ENSG00000111341, ENSG00000135744, ENSG00000113140, ENSG00000176046, ENSG00000164692, ENSG00000152583, ENSG00000214688, ENSG00000103710, ENSG00000266964, ENSG00000137573, ENSG00000182050, ENSG00000109610, ENSG00000054179, ENSG00000159713, ENSG00000159403, ENSG00000101955, ENSG00000176971	50	0.104881
msigdb	Yes	Oligo_Astro	E4EA_vs_E2EA	E4 down (vs E2) in EA	DESCARTES_FETAL_LIVER_HEPATOBLASTS	6.48641e-05	0.00191977	-2.3582	-0.403232	ENSG00000135744, ENSG00000196136, ENSG00000205364, ENSG00000068078, ENSG00000204128, ENSG00000155368, ENSG00000166816, ENSG00000179399, ENSG00000119927, ENSG00000135069, ENSG00000129151, ENSG00000130208, ENSG00000165092, ENSG00000008394, ENSG00000118271, ENSG00000188338, ENSG00000132164, ENSG00000119711, ENSG00000130203, ENSG00000182600, ENSG00000272573, ENSG00000159423, ENSG00000109107, ENSG00000125144, ENSG00000148672, ENSG00000069535, ENSG00000116791, ENSG00000198417, ENSG00000197977, ENSG00000125148, ENSG00000115414, ENSG00000147255, ENSG00000169715, ENSG00000009694, ENSG00000132541, ENSG00000167964, ENSG00000095203	100	0.538434
msigdb	Yes	Oligo_Astro	E4EA_vs_E2EA	E4 down (vs E2) in EA	DESCARTES_FETAL_LIVER_STELLATE_CELLS	0.00215996	0.0294095	-2.35696	-0.444752	ENSG00000138696, ENSG00000172403, ENSG00000078549, ENSG00000113721, ENSG00000146122, ENSG00000127241, ENSG00000103710, ENSG00000203930, ENSG00000165323, ENSG00000185633, ENSG00000113578, ENSG00000173175, ENSG00000166444, ENSG00000135298, ENSG00000073712, ENSG00000132688, ENSG00000123243, ENSG00000004776, ENSG00000182492, ENSG00000113594, ENSG00000197380, ENSG00000179242	44	0.138996
msigdb	Yes	Oligo_Astro	E4EA_vs_E2EA	E4 down (vs E2) in EA	DESCARTES_FETAL_LUNG_CILIATED_EPITHELIAL_CELLS	9.83985e-07	6.28662e-05	-2.63275	-0.44547	ENSG00000151023, ENSG00000156042, ENSG00000153822, ENSG00000152763, ENSG00000189350, ENSG00000005448, ENSG00000155085, ENSG00000010626, ENSG00000103253, ENSG00000215217, ENSG00000160188, ENSG00000185681, ENSG00000165698, ENSG00000159713, ENSG00000154479, ENSG00000165309, ENSG00000149927, ENSG00000154099, ENSG00000129295, ENSG00000152760, ENSG00000103021, ENSG00000163879, ENSG00000116863, ENSG00000077327, ENSG00000114670, ENSG00000135205, ENSG00000034239, ENSG00000152611, ENSG00000167858, ENSG00000120262, ENSG00000104218, ENSG00000168589, ENSG00000171962, ENSG00000160401, ENSG00000197748, ENSG00000183644, ENSG00000007174, ENSG00000166596, ENSG00000160345, ENSG00000186973, ENSG00000183207, ENSG00000164953, ENSG00000196090, ENSG00000164972, ENSG00000179902, ENSG00000173947, ENSG00000160472, ENSG00000129654, ENSG00000152582, ENSG00000133640, ENSG00000119661, ENSG00000138587, ENSG00000105519, ENSG00000141294, ENSG00000145491, ENSG00000177989, ENSG00000181085, ENSG00000162148, ENSG00000157423	112	0.643552
msigdb	Yes	Oligo_Astro	E4EA_vs_E2EA	E4 down (vs E2) in EA	DESCARTES_FETAL_PLACENTA_MYELOID_CELLS	0.00367993	0.0430859	-2.33548	-0.452025	ENSG00000179344, ENSG00000011600, ENSG00000100979, ENSG00000196126, ENSG00000204482, ENSG00000251442, ENSG00000108691, ENSG00000177706, ENSG00000196735, ENSG00000101160, ENSG00000133048, ENSG00000204287, ENSG00000231389, ENSG00000204257, ENSG00000198502, ENSG00000019582, ENSG00000223865, ENSG00000170458	37	0.106306
msigdb	Yes	Oligo_Astro	E4EA_vs_E2EA	E4 down (vs E2) in EA	DESCARTES_FETAL_SPLEEN_AFP_ALB_POSITIVE_CELLS	1.11846e-05	0.000470356	-2.73156	-0.492676	ENSG00000135744, ENSG00000196136, ENSG00000128185, ENSG00000120885, ENSG00000185432, ENSG00000119927, ENSG00000266964, ENSG00000130208, ENSG00000008394, ENSG00000118271, ENSG00000188338, ENSG00000119711, ENSG00000130203, ENSG00000159423, ENSG00000125144, ENSG00000148672, ENSG00000116791, ENSG00000198417, ENSG00000087086, ENSG00000197977, ENSG00000166347, ENSG00000125148, ENSG00000115414, ENSG00000147255, ENSG00000169715, ENSG00000171766	61	0.593325
msigdb	Yes	Oligo_Astro	E4EA_vs_E2EA	E4 down (vs E2) in EA	DESCARTES_FETAL_SPLEEN_MESOTHELIAL_CELLS	1.14625e-05	0.00047901	-2.61472	-0.45678	ENSG00000102265, ENSG00000115380, ENSG00000111341, ENSG00000152661, ENSG00000213145, ENSG00000117525, ENSG00000128849, ENSG00000172201, ENSG00000175745, ENSG00000078114, ENSG00000120129, ENSG00000170345, ENSG00000148671, ENSG00000137573, ENSG00000204388, ENSG00000092820, ENSG00000134107, ENSG00000135046, ENSG00000169908, ENSG00000124762, ENSG00000197747, ENSG00000154479, ENSG00000063180, ENSG00000148204, ENSG00000144655, ENSG00000116717, ENSG00000132849, ENSG00000171223, ENSG00000087074, ENSG00000162493, ENSG00000131981, ENSG00000113645	80	0.593325
msigdb	Yes	Oligo_Astro	E4EA_vs_E2EA	E4 down (vs E2) in EA	DESCARTES_FETAL_STOMACH_CILIATED_EPITHELIAL_CELLS	1.55106e-09	1.74678e-07	-3.08446	-0.533088	ENSG00000151023, ENSG00000156042, ENSG00000152763, ENSG00000189350, ENSG00000005448, ENSG00000155085, ENSG00000010626, ENSG00000103253, ENSG00000215217, ENSG00000160188, ENSG00000185681, ENSG00000165698, ENSG00000159713, ENSG00000154479, ENSG00000165309, ENSG00000149927, ENSG00000154099, ENSG00000129295, ENSG00000103021, ENSG00000163879, ENSG00000077327, ENSG00000114670, ENSG00000135205, ENSG00000034239, ENSG00000064199, ENSG00000152611, ENSG00000167858, ENSG00000120262, ENSG00000104218, ENSG00000168589, ENSG00000171962, ENSG00000160401, ENSG00000197748, ENSG00000183644, ENSG00000007174, ENSG00000166596, ENSG00000160345, ENSG00000186973, ENSG00000164953, ENSG00000164972, ENSG00000179902, ENSG00000173947, ENSG00000160472, ENSG00000129654, ENSG00000152582, ENSG00000133640, ENSG00000138587, ENSG00000105519, ENSG00000141294, ENSG00000145491, ENSG00000177989, ENSG00000181085, ENSG00000162148, ENSG00000157423	89	0.788187
msigdb	Yes	Oligo_Astro	E4EA_vs_E2EA	E4 down (vs E2) in EA	DESCARTES_FETAL_STOMACH_MYELOID_CELLS	0.00419992	0.0470596	-2.51454	-0.533058	ENSG00000179344, ENSG00000011600, ENSG00000101439, ENSG00000196126, ENSG00000158869, ENSG00000196735, ENSG00000166428, ENSG00000204287, ENSG00000231389, ENSG00000204257, ENSG00000198502, ENSG00000019582, ENSG00000223865, ENSG00000170458	22	0.099465
msigdb	Yes	Oligo_Astro	E4EA_vs_E2EA	E4 down (vs E2) in EA	DESCARTES_FETAL_THYMUS_STROMAL_CELLS	6.34451e-08	5.17253e-06	-3.10882	-0.555522	ENSG00000148053, ENSG00000123096, ENSG00000182326, ENSG00000123384, ENSG00000102265, ENSG00000111341, ENSG00000113140, ENSG00000077942, ENSG00000135919, ENSG00000164692, ENSG00000011201, ENSG00000163430, ENSG00000149131, ENSG00000072682, ENSG00000125730, ENSG00000142156, ENSG00000123989, ENSG00000048140, ENSG00000159403, ENSG00000101955, ENSG00000065427, ENSG00000162493, ENSG00000197956, ENSG00000091986, ENSG00000105855, ENSG00000184281, ENSG00000090006, ENSG00000111328, ENSG00000049540, ENSG00000011465, ENSG00000185222, ENSG00000115461, ENSG00000011028	66	0.704976
msigdb	Yes	Oligo_Astro	E4EA_vs_E2EA	E4 down (vs E2) in EA	DESCARTES_MAIN_FETAL_AFP_ALB_POSITIVE_CELLS	0.0001213	0.0031361	-2.8623	-0.573542	ENSG00000205364, ENSG00000128185, ENSG00000188338, ENSG00000182600, ENSG00000159423, ENSG00000125144, ENSG00000188529, ENSG00000197894, ENSG00000149485, ENSG00000116791, ENSG00000198417, ENSG00000087086, ENSG00000147255, ENSG00000132541, ENSG00000112304, ENSG00000146085, ENSG00000187193	30	0.538434
msigdb	Yes	Oligo_Astro	E4EA_vs_E2EA	E4 down (vs E2) in EA	DESCARTES_MAIN_FETAL_ASTROCYTES	0.00097998	0.0166534	-2.77767	-0.606939	ENSG00000018625, ENSG00000078549, ENSG00000131095, ENSG00000132164, ENSG00000145832, ENSG00000111783, ENSG00000185920, ENSG00000003137, ENSG00000171475	19	0.207055
msigdb	Yes	Oligo_Astro	E4EA_vs_E2EA	E4 down (vs E2) in EA	DESCARTES_MAIN_FETAL_CILIATED_EPITHELIAL_CELLS	1.49401e-05	0.000598008	-2.16798	-0.35309	ENSG00000119333, ENSG00000151023, ENSG00000156042, ENSG00000152763, ENSG00000182093, ENSG00000189350, ENSG00000005448, ENSG00000155085, ENSG00000010626, ENSG00000103253, ENSG00000115145, ENSG00000215217, ENSG00000110422, ENSG00000160188, ENSG00000119650, ENSG00000078674, ENSG00000185681, ENSG00000080298, ENSG00000165698, ENSG00000127870, ENSG00000075142, ENSG00000159713, ENSG00000154479, ENSG00000165309, ENSG00000149927, ENSG00000154099, ENSG00000129295, ENSG00000130363, ENSG00000152760, ENSG00000103021, ENSG00000163879, ENSG00000116863, ENSG00000178467, ENSG00000077327, ENSG00000114670, ENSG00000146425, ENSG00000135205, ENSG00000034239, ENSG00000064199, ENSG00000152611, ENSG00000167858, ENSG00000120262, ENSG00000104218, ENSG00000168589, ENSG00000185043, ENSG00000171962, ENSG00000160401, ENSG00000197748, ENSG00000126870, ENSG00000183644, ENSG00000007174, ENSG00000166596, ENSG00000205593, ENSG00000090273, ENSG00000160345, ENSG00000186973, ENSG00000183207, ENSG00000164953, ENSG00000164972, ENSG00000179902, ENSG00000173947, ENSG00000127914, ENSG00000088986, ENSG00000160472, ENSG00000100124, ENSG00000129654, ENSG00000032742, ENSG00000152582, ENSG00000133640, ENSG00000119661, ENSG00000125991, ENSG00000187240, ENSG00000138587, ENSG00000105519, ENSG00000141294, ENSG00000145491, ENSG00000177989, ENSG00000163349, ENSG00000175970, ENSG00000181085, ENSG00000162148, ENSG00000157423, ENSG00000198718	180	0.593325
msigdb	Yes	Oligo_Astro	E4EA_vs_E2EA	E4 down (vs E2) in EA	DESCARTES_MAIN_FETAL_ENDOCARDIAL_CELLS	0.00181996	0.0260059	-2.48538	-0.48984	ENSG00000152583, ENSG00000128849, ENSG00000239697, ENSG00000002586, ENSG00000117298, ENSG00000179218, ENSG00000131477, ENSG00000157502, ENSG00000138386, ENSG00000068001, ENSG00000121898, ENSG00000137509, ENSG00000067560, ENSG00000106991	33	0.151515
msigdb	Yes	Oligo_Astro	E4EA_vs_E2EA	E4 down (vs E2) in EA	DESCARTES_MAIN_FETAL_SMOOTH_MUSCLE_CELLS	0.00179996	0.0258592	-2.74675	-0.621105	ENSG00000107796, ENSG00000149591, ENSG00000113721, ENSG00000133392, ENSG00000103710, ENSG00000185633, ENSG00000065534, ENSG00000074181, ENSG00000138031, ENSG00000184451	16	0.15236
msigdb	Yes	Oligo_Astro	E4EA_vs_E2EA	E4 down (vs E2) in EA	DIAZ_CHRONIC_MYELOGENOUS_LEUKEMIA_DN	2.73435e-06	0.000148313	-2.91231	-0.528569	ENSG00000182774, ENSG00000142534, ENSG00000137642, ENSG00000136826, ENSG00000079215, ENSG00000127528, ENSG00000148700, ENSG00000183722, ENSG00000156482, ENSG00000105640, ENSG00000171867, ENSG00000168899, ENSG00000234745, ENSG00000163220, ENSG00000154721, ENSG00000182578, ENSG00000138326, ENSG00000221869, ENSG00000099860, ENSG00000156508, ENSG00000065534, ENSG00000137818, ENSG00000144713, ENSG00000184009, ENSG00000143384, ENSG00000131669, ENSG00000198918, ENSG00000112306, ENSG00000229117	58	0.627257
msigdb	Yes	Oligo_Astro	E4EA_vs_E2EA	E4 down (vs E2) in EA	DIRMEIER_LMP1_RESPONSE_LATE_DN	0.00303994	0.0377549	-2.56469	-0.54369	ENSG00000142534, ENSG00000185885, ENSG00000204392, ENSG00000162244, ENSG00000004059, ENSG00000105372, ENSG00000149806, ENSG00000083845, ENSG00000166444, ENSG00000265972, ENSG00000111348, ENSG00000111640	22	0.117033
msigdb	Yes	Oligo_Astro	E4EA_vs_E2EA	E4 down (vs E2) in EA	DURANTE_ADULT_OLFACTORY_NEUROEPITHELIUM_DENDRITIC_CELLS	0.00123998	0.0199251	-2.45757	-0.463737	ENSG00000102265, ENSG00000185201, ENSG00000142227, ENSG00000011600, ENSG00000120129, ENSG00000101439, ENSG00000026508, ENSG00000075624, ENSG00000204482, ENSG00000163220, ENSG00000087086, ENSG00000158869, ENSG00000105835, ENSG00000204287, ENSG00000135218, ENSG00000163162, ENSG00000051523, ENSG00000111913	44	0.183851
msigdb	Yes	Oligo_Astro	E4EA_vs_E2EA	E4 down (vs E2) in EA	DURANTE_ADULT_OLFACTORY_NEUROEPITHELIUM_FIBROBLASTS_STROMAL_CELLS	6.76397e-08	5.44766e-06	-3.20285	-0.588644	ENSG00000123096, ENSG00000182326, ENSG00000106624, ENSG00000102265, ENSG00000111341, ENSG00000113140, ENSG00000107796, ENSG00000149591, ENSG00000026025, ENSG00000142089, ENSG00000142871, ENSG00000162407, ENSG00000077942, ENSG00000152661, ENSG00000172403, ENSG00000109472, ENSG00000164692, ENSG00000142173, ENSG00000149131, ENSG00000175183, ENSG00000140416, ENSG00000141753, ENSG00000068697, ENSG00000122786, ENSG00000108691, ENSG00000159403	53	0.704976
msigdb	Yes	Oligo_Astro	E4EA_vs_E2EA	E4 down (vs E2) in EA	DURANTE_ADULT_OLFACTORY_NEUROEPITHELIUM_MACROPHAGES	0.000699986	0.01312	-2.48943	-0.462942	ENSG00000179344, ENSG00000011600, ENSG00000138449, ENSG00000120129, ENSG00000026297, ENSG00000101439, ENSG00000130208, ENSG00000196126, ENSG00000204482, ENSG00000130203, ENSG00000125730, ENSG00000182578, ENSG00000221869, ENSG00000087086, ENSG00000158869, ENSG00000030582, ENSG00000196735, ENSG00000166428	49	0.245527
msigdb	Yes	Oligo_Astro	E4EA_vs_E2EA	E4 down (vs E2) in EA	DURANTE_ADULT_OLFACTORY_NEUROEPITHELIUM_OLFACTORY_ENSHEATHING_GLIA	9.83985e-07	6.28662e-05	-2.65386	-0.452926	ENSG00000148053, ENSG00000100234, ENSG00000113140, ENSG00000131435, ENSG00000026025, ENSG00000142089, ENSG00000205364, ENSG00000135919, ENSG00000187699, ENSG00000155368, ENSG00000120885, ENSG00000147588, ENSG00000175745, ENSG00000103260, ENSG00000101439, ENSG00000266964, ENSG00000171867, ENSG00000130208, ENSG00000165092, ENSG00000105854, ENSG00000160307, ENSG00000154556, ENSG00000087250, ENSG00000170075, ENSG00000130203, ENSG00000221968, ENSG00000109610, ENSG00000167614, ENSG00000149485, ENSG00000106565, ENSG00000165795, ENSG00000117519, ENSG00000197747, ENSG00000111666, ENSG00000125148	102	0.643552
msigdb	Yes	Oligo_Astro	E4EA_vs_E2EA	E4 down (vs E2) in EA	DURANTE_ADULT_OLFACTORY_NEUROEPITHELIUM_PERICYTES	1.78101e-07	1.32965e-05	-3.12958	-0.575177	ENSG00000127920, ENSG00000100234, ENSG00000026025, ENSG00000117318, ENSG00000127528, ENSG00000152583, ENSG00000120885, ENSG00000128567, ENSG00000172889, ENSG00000178695, ENSG00000065054, ENSG00000141753, ENSG00000134531, ENSG00000154721, ENSG00000131477, ENSG00000169908, ENSG00000240583, ENSG00000124762, ENSG00000174059, ENSG00000175899, ENSG00000204592, ENSG00000137509, ENSG00000265972, ENSG00000261371, ENSG00000106991, ENSG00000107562, ENSG00000196628, ENSG00000102755	53	0.690132
msigdb	Yes	Oligo_Astro	E4EA_vs_E2EA	E4 down (vs E2) in EA	DURANTE_ADULT_OLFACTORY_NEUROEPITHELIUM_RESPIRATORY_CILIATED_CELLS	0.000339993	0.00753028	-2.26899	-0.391294	ENSG00000213145, ENSG00000115457, ENSG00000005448, ENSG00000010626, ENSG00000165092, ENSG00000215217, ENSG00000092820, ENSG00000160188, ENSG00000185681, ENSG00000159713, ENSG00000154479, ENSG00000154099, ENSG00000163879, ENSG00000077327, ENSG00000146425, ENSG00000178053, ENSG00000135205, ENSG00000034239, ENSG00000085063, ENSG00000064199, ENSG00000152611, ENSG00000136810, ENSG00000091986, ENSG00000167858, ENSG00000120262, ENSG00000117450, ENSG00000168589, ENSG00000185043, ENSG00000171962, ENSG00000000003, ENSG00000183644, ENSG00000090273, ENSG00000160345, ENSG00000186973, ENSG00000164972, ENSG00000179902, ENSG00000173947, ENSG00000088986, ENSG00000160472, ENSG00000129654, ENSG00000133640, ENSG00000138587, ENSG00000105519, ENSG00000141294, ENSG00000245694, ENSG00000145491, ENSG00000177989	91	0.355054
msigdb	Yes	Oligo_Astro	E4EA_vs_E2EA	E4 down (vs E2) in EA	DURANTE_ADULT_OLFACTORY_NEUROEPITHELIUM_VASCULAR_SMOOTH_MUSCLE_CELLS	6.3038e-12	1.10225e-09	-3.50934	-0.623968	ENSG00000196924, ENSG00000100234, ENSG00000113140, ENSG00000107796, ENSG00000149591, ENSG00000205364, ENSG00000204389, ENSG00000172403, ENSG00000127528, ENSG00000152583, ENSG00000177606, ENSG00000105655, ENSG00000113721, ENSG00000172201, ENSG00000133392, ENSG00000164330, ENSG00000183722, ENSG00000187479, ENSG00000022267, ENSG00000170345, ENSG00000148671, ENSG00000140416, ENSG00000204388, ENSG00000109610, ENSG00000185633, ENSG00000122786, ENSG00000165507, ENSG00000108691, ENSG00000072952, ENSG00000099860, ENSG00000065534, ENSG00000125148, ENSG00000074181, ENSG00000171223, ENSG00000163453, ENSG00000077157, ENSG00000198467	69	0.887075
msigdb	Yes	Oligo_Astro	E4EA_vs_E2EA	E4 down (vs E2) in EA	DUTERTRE_ESTRADIOL_RESPONSE_24HR_DN	0.00193996	0.0271656	-1.66849	-0.264149	ENSG00000185650, ENSG00000149591, ENSG00000117318, ENSG00000141736, ENSG00000177606, ENSG00000113758, ENSG00000155366, ENSG00000132561, ENSG00000137942, ENSG00000011201, ENSG00000115963, ENSG00000083123, ENSG00000168209, ENSG00000114770, ENSG00000112419, ENSG00000018408, ENSG00000034677, ENSG00000120129, ENSG00000115145, ENSG00000135245, ENSG00000164574, ENSG00000164442, ENSG00000140859, ENSG00000149212, ENSG00000167315, ENSG00000197442, ENSG00000114315, ENSG00000165322, ENSG00000134202, ENSG00000169908, ENSG00000100345, ENSG00000119139, ENSG00000243244, ENSG00000122786, ENSG00000124762, ENSG00000075142, ENSG00000127947, ENSG00000197747, ENSG00000186654, ENSG00000109790, ENSG00000115414, ENSG00000119938, ENSG00000163110, ENSG00000172602, ENSG00000135090, ENSG00000144655, ENSG00000150938, ENSG00000105835, ENSG00000116717, ENSG00000114166, ENSG00000171223, ENSG00000012822, ENSG00000136205, ENSG00000211455, ENSG00000143384, ENSG00000111961, ENSG00000144369, ENSG00000175155, ENSG00000164823, ENSG00000165029, ENSG00000124406, ENSG00000140374	280	0.14672
msigdb	Yes	Oligo_Astro	E4EA_vs_E2EA	E4 down (vs E2) in EA	EBAUER_MYOGENIC_TARGETS_OF_PAX3_FOXO1_FUSION	2.72269e-05	0.000980539	-3.13343	-0.658719	ENSG00000106624, ENSG00000107796, ENSG00000149591, ENSG00000196091, ENSG00000127603, ENSG00000078114, ENSG00000022267, ENSG00000140416, ENSG00000158186, ENSG00000163110, ENSG00000081189, ENSG00000152818	23	0.57561
msigdb	Yes	Oligo_Astro	E4EA_vs_E2EA	E4 down (vs E2) in EA	EGFR_UP.V1_UP	1.00731e-05	0.000434616	-2.58919	-0.445663	ENSG00000148926, ENSG00000151012, ENSG00000198363, ENSG00000142871, ENSG00000152661, ENSG00000136826, ENSG00000068078, ENSG00000034677, ENSG00000167772, ENSG00000146648, ENSG00000137575, ENSG00000075420, ENSG00000196923, ENSG00000221968, ENSG00000197442, ENSG00000163220, ENSG00000162909, ENSG00000198964, ENSG00000221869, ENSG00000108691, ENSG00000175899, ENSG00000172602, ENSG00000069482, ENSG00000171223, ENSG00000136205, ENSG00000177189, ENSG00000076685, ENSG00000159200, ENSG00000071073, ENSG00000173221, ENSG00000242247, ENSG00000157557, ENSG00000155324, ENSG00000130066, ENSG00000073712, ENSG00000010818, ENSG00000172379, ENSG00000047365	93	0.593325
msigdb	Yes	Oligo_Astro	E4EA_vs_E2EA	E4 down (vs E2) in EA	ELVIDGE_HIF1A_AND_HIF2A_TARGETS_DN	1.32687e-05	0.000542547	-2.65807	-0.473245	ENSG00000148926, ENSG00000112715, ENSG00000164683, ENSG00000152661, ENSG00000170525, ENSG00000132507, ENSG00000125398, ENSG00000167772, ENSG00000146648, ENSG00000170345, ENSG00000175183, ENSG00000072682, ENSG00000135245, ENSG00000196126, ENSG00000134107, ENSG00000164442, ENSG00000109107, ENSG00000079739, ENSG00000176171, ENSG00000166347, ENSG00000114023, ENSG00000101955, ENSG00000140939, ENSG00000122884, ENSG00000025039, ENSG00000173221	68	0.593325
msigdb	Yes	Oligo_Astro	E4EA_vs_E2EA	E4 down (vs E2) in EA	ELVIDGE_HIF1A_TARGETS_DN	0.000319994	0.00720745	-2.53329	-0.463055	ENSG00000148926, ENSG00000152661, ENSG00000170525, ENSG00000167772, ENSG00000146648, ENSG00000170345, ENSG00000175183, ENSG00000072682, ENSG00000135245, ENSG00000196126, ENSG00000164442, ENSG00000109107, ENSG00000079739, ENSG00000176171, ENSG00000113580, ENSG00000114023, ENSG00000101955, ENSG00000140939, ENSG00000122884, ENSG00000025039, ENSG00000173221	55	0.366325
msigdb	Yes	Oligo_Astro	E4EA_vs_E2EA	E4 down (vs E2) in EA	ELVIDGE_HYPOXIA_BY_DMOG_UP	4.148e-08	3.46684e-06	-2.98192	-0.518957	ENSG00000134769, ENSG00000148926, ENSG00000112715, ENSG00000198363, ENSG00000164683, ENSG00000152661, ENSG00000170525, ENSG00000177606, ENSG00000125398, ENSG00000168209, ENSG00000167772, ENSG00000146648, ENSG00000170345, ENSG00000175183, ENSG00000072682, ENSG00000135245, ENSG00000196126, ENSG00000134107, ENSG00000164442, ENSG00000109107, ENSG00000079739, ENSG00000176171, ENSG00000118263, ENSG00000113580, ENSG00000166347, ENSG00000114023, ENSG00000101955, ENSG00000085063, ENSG00000197956, ENSG00000122884, ENSG00000101187, ENSG00000025039, ENSG00000265972, ENSG00000173221	83	0.719513
msigdb	Yes	Oligo_Astro	E4EA_vs_E2EA	E4 down (vs E2) in EA	ELVIDGE_HYPOXIA_UP	6.52271e-09	6.42076e-07	-2.94014	-0.501227	ENSG00000134769, ENSG00000148926, ENSG00000112715, ENSG00000198363, ENSG00000142871, ENSG00000164683, ENSG00000152661, ENSG00000137642, ENSG00000170525, ENSG00000177606, ENSG00000125398, ENSG00000168209, ENSG00000167772, ENSG00000146648, ENSG00000120129, ENSG00000170345, ENSG00000175183, ENSG00000072682, ENSG00000135245, ENSG00000196126, ENSG00000134107, ENSG00000117298, ENSG00000164442, ENSG00000109107, ENSG00000079739, ENSG00000176171, ENSG00000118263, ENSG00000163659, ENSG00000113580, ENSG00000099860, ENSG00000166347, ENSG00000114023, ENSG00000101955, ENSG00000140939, ENSG00000085063, ENSG00000197956, ENSG00000122884, ENSG00000101187, ENSG00000025039, ENSG00000265972, ENSG00000173221	103	0.761461
msigdb	Yes	Oligo_Astro	E4EA_vs_E2EA	E4 down (vs E2) in EA	ENK_UV_RESPONSE_EPIDERMIS_DN	0.00413992	0.0467023	-1.58996	-0.250506	ENSG00000148926, ENSG00000112715, ENSG00000117318, ENSG00000117143, ENSG00000204389, ENSG00000170525, ENSG00000213145, ENSG00000104447, ENSG00000127528, ENSG00000138434, ENSG00000084676, ENSG00000117525, ENSG00000206172, ENSG00000155368, ENSG00000121064, ENSG00000132561, ENSG00000172201, ENSG00000078114, ENSG00000034677, ENSG00000022267, ENSG00000026297, ENSG00000119314, ENSG00000132002, ENSG00000116731, ENSG00000111275, ENSG00000075856, ENSG00000129151, ENSG00000134982, ENSG00000103740, ENSG00000105854, ENSG00000272886, ENSG00000092820, ENSG00000159842, ENSG00000163346, ENSG00000130203, ENSG00000135046, ENSG00000134531, ENSG00000136738, ENSG00000179431, ENSG00000170340, ENSG00000096401, ENSG00000106211, ENSG00000152518, ENSG00000136631, ENSG00000159713, ENSG00000125520, ENSG00000105835, ENSG00000147862, ENSG00000100644, ENSG00000177189, ENSG00000102786, ENSG00000165732, ENSG00000158470, ENSG00000152137, ENSG00000153904, ENSG00000152818, ENSG00000116667, ENSG00000117713, ENSG00000131981, ENSG00000101187, ENSG00000005020, ENSG00000171766, ENSG00000112851, ENSG00000144566, ENSG00000159200, ENSG00000103811, ENSG00000012983, ENSG00000173221, ENSG00000155008, ENSG00000071082, ENSG00000187193, ENSG00000138814, ENSG00000120915, ENSG00000067141, ENSG00000140332, ENSG00000137693, ENSG00000133243, ENSG00000072364, ENSG00000196628	308	0.100188
msigdb	Yes	Oligo_Astro	E4EA_vs_E2EA	E4 down (vs E2) in EA	ENK_UV_RESPONSE_KERATINOCYTE_UP	0.00145997	0.022224	-1.63091	-0.255351	ENSG00000148926, ENSG00000149591, ENSG00000131435, ENSG00000142871, ENSG00000142534, ENSG00000101146, ENSG00000161960, ENSG00000141985, ENSG00000163191, ENSG00000115963, ENSG00000142227, ENSG00000063177, ENSG00000172354, ENSG00000002586, ENSG00000120129, ENSG00000170296, ENSG00000173486, ENSG00000136942, ENSG00000170345, ENSG00000105640, ENSG00000167797, ENSG00000158710, ENSG00000196126, ENSG00000162244, ENSG00000108107, ENSG00000128626, ENSG00000170889, ENSG00000161533, ENSG00000065978, ENSG00000164442, ENSG00000103152, ENSG00000198755, ENSG00000234745, ENSG00000130203, ENSG00000101400, ENSG00000177700, ENSG00000106245, ENSG00000125835, ENSG00000064961, ENSG00000162231, ENSG00000173812, ENSG00000124145, ENSG00000149273, ENSG00000103202, ENSG00000124570, ENSG00000106211, ENSG00000124762, ENSG00000100284, ENSG00000072778, ENSG00000149806, ENSG00000099860, ENSG00000030582, ENSG00000006210, ENSG00000159403, ENSG00000186350, ENSG00000083845, ENSG00000171858, ENSG00000214026, ENSG00000071859, ENSG00000116717, ENSG00000004961, ENSG00000171223, ENSG00000074800, ENSG00000204592, ENSG00000007541, ENSG00000162191, ENSG00000087074, ENSG00000106400, ENSG00000185000, ENSG00000148290, ENSG00000215021, ENSG00000197157, ENSG00000178952, ENSG00000143774, ENSG00000172270, ENSG00000144566, ENSG00000130821, ENSG00000206503, ENSG00000124222, ENSG00000172531, ENSG00000131236, ENSG00000185043, ENSG00000157557, ENSG00000123349, ENSG00000204619, ENSG00000106991, ENSG00000175550, ENSG00000128272, ENSG00000168003, ENSG00000137947, ENSG00000104823, ENSG00000112237, ENSG00000012061, ENSG00000042493, ENSG00000179091, ENSG00000051523, ENSG00000116604, ENSG00000136156, ENSG00000160888, ENSG00000128311, ENSG00000110801, ENSG00000127884, ENSG00000115268, ENSG00000153879, ENSG00000109332, ENSG00000089693, ENSG00000175390, ENSG00000149925, ENSG00000102804	353	0.169312
msigdb	Yes	Oligo_Astro	E4EA_vs_E2EA	E4 down (vs E2) in EA	ESC_J1_UP_LATE.V1_UP	0.000198386	0.004776	-2.3572	-0.411792	ENSG00000115738, ENSG00000142871, ENSG00000135919, ENSG00000152767, ENSG00000117525, ENSG00000126016, ENSG00000128567, ENSG00000122378, ENSG00000138449, ENSG00000116729, ENSG00000072682, ENSG00000118271, ENSG00000164442, ENSG00000149212, ENSG00000141753, ENSG00000131477, ENSG00000163754, ENSG00000099860, ENSG00000196576, ENSG00000172380, ENSG00000150938, ENSG00000186815, ENSG00000197702, ENSG00000166444, ENSG00000122884	80	0.518848
msigdb	Yes	Oligo_Astro	E4EA_vs_E2EA	E4 down (vs E2) in EA	ESC_V6.5_UP_EARLY.V1_DN	2.11824e-07	1.57259e-05	-2.90977	-0.508891	ENSG00000106624, ENSG00000111341, ENSG00000167601, ENSG00000176046, ENSG00000185650, ENSG00000149591, ENSG00000142871, ENSG00000124942, ENSG00000136826, ENSG00000109472, ENSG00000164692, ENSG00000065320, ENSG00000168077, ENSG00000026508, ENSG00000041982, ENSG00000134107, ENSG00000112561, ENSG00000158186, ENSG00000189266, ENSG00000135046, ENSG00000134531, ENSG00000123094, ENSG00000169908, ENSG00000138685, ENSG00000162909, ENSG00000122786, ENSG00000171223, ENSG00000163453, ENSG00000197702, ENSG00000173153, ENSG00000197956, ENSG00000084636, ENSG00000091986	79	0.690132
msigdb	Yes	Oligo_Astro	E4EA_vs_E2EA	E4 down (vs E2) in EA	FALVELLA_SMOKERS_WITH_LUNG_CANCER	0.00051999	0.0104383	-2.46475	-0.450525	ENSG00000182326, ENSG00000171885, ENSG00000058262, ENSG00000133392, ENSG00000120129, ENSG00000092820, ENSG00000173812, ENSG00000151422, ENSG00000152518, ENSG00000164877, ENSG00000134352, ENSG00000044115, ENSG00000105835, ENSG00000143384, ENSG00000221963, ENSG00000087157, ENSG00000159200, ENSG00000167508, ENSG00000139218, ENSG00000106991	55	0.285605
msigdb	Yes	Oligo_Astro	E4EA_vs_E2EA	E4 down (vs E2) in EA	FAN_EMBRYONIC_CTX_ASTROCYTE_1	1.22057e-08	1.15037e-06	-3.2692	-0.599004	ENSG00000115738, ENSG00000135744, ENSG00000100427, ENSG00000117318, ENSG00000164683, ENSG00000079215, ENSG00000178209, ENSG00000152583, ENSG00000078549, ENSG00000168309, ENSG00000125968, ENSG00000011201, ENSG00000153395, ENSG00000041982, ENSG00000131095, ENSG00000092820, ENSG00000179796, ENSG00000109107, ENSG00000151474, ENSG00000198053, ENSG00000166347, ENSG00000144040, ENSG00000102468	54	0.74774
msigdb	Yes	Oligo_Astro	E4EA_vs_E2EA	E4 down (vs E2) in EA	FAN_EMBRYONIC_CTX_ASTROCYTE_2	6.07813e-34	8.07723e-30	-4.2208	-0.69921	ENSG00000134769, ENSG00000148053, ENSG00000123096, ENSG00000183255, ENSG00000255690, ENSG00000163285, ENSG00000171885, ENSG00000164089, ENSG00000115380, ENSG00000100234, ENSG00000151012, ENSG00000018625, ENSG00000168710, ENSG00000198363, ENSG00000114698, ENSG00000162407, ENSG00000138696, ENSG00000237949, ENSG00000077942, ENSG00000152661, ENSG00000205364, ENSG00000135919, ENSG00000145721, ENSG00000262655, ENSG00000109472, ENSG00000170989, ENSG00000169439, ENSG00000117525, ENSG00000068078, ENSG00000162692, ENSG00000120885, ENSG00000185432, ENSG00000147588, ENSG00000172201, ENSG00000196091, ENSG00000135916, ENSG00000011201, ENSG00000110436, ENSG00000127603, ENSG00000175745, ENSG00000168209, ENSG00000179399, ENSG00000148482, ENSG00000116729, ENSG00000100979, ENSG00000148671, ENSG00000026508, ENSG00000129151, ENSG00000136160, ENSG00000120594, ENSG00000134982, ENSG00000008394, ENSG00000087250, ENSG00000092820, ENSG00000147027, ENSG00000163346, ENSG00000149212, ENSG00000130203, ENSG00000143603, ENSG00000109107, ENSG00000165323, ENSG00000148672, ENSG00000135063, ENSG00000167614, ENSG00000172461, ENSG00000132329, ENSG00000107738, ENSG00000169006, ENSG00000142156, ENSG00000068697, ENSG00000165795, ENSG00000198417, ENSG00000159713, ENSG00000125148, ENSG00000163110, ENSG00000176971, ENSG00000162599, ENSG00000147862, ENSG00000153904, ENSG00000106992, ENSG00000169715, ENSG00000183773, ENSG00000115902, ENSG00000123104, ENSG00000165029, ENSG00000181449, ENSG00000132541	144	1.51611
msigdb	Yes	Oligo_Astro	E4EA_vs_E2EA	E4 down (vs E2) in EA	FAN_EMBRYONIC_CTX_BIG_GROUPS_BRAIN_ENDOTHELIAL	3.63546e-22	6.90166e-19	-3.35772	-0.538452	ENSG00000072110, ENSG00000173905, ENSG00000106624, ENSG00000102265, ENSG00000127920, ENSG00000196924, ENSG00000100234, ENSG00000113140, ENSG00000018625, ENSG00000026025, ENSG00000213719, ENSG00000117318, ENSG00000158270, ENSG00000142089, ENSG00000136826, ENSG00000035403, ENSG00000213145, ENSG00000172037, ENSG00000164692, ENSG00000185201, ENSG00000155366, ENSG00000105655, ENSG00000148516, ENSG00000128849, ENSG00000113721, ENSG00000142173, ENSG00000125968, ENSG00000185885, ENSG00000163430, ENSG00000171476, ENSG00000128567, ENSG00000112419, ENSG00000018408, ENSG00000164330, ENSG00000134817, ENSG00000183722, ENSG00000148400, ENSG00000122378, ENSG00000138449, ENSG00000172889, ENSG00000149131, ENSG00000148175, ENSG00000158710, ENSG00000105854, ENSG00000188338, ENSG00000134107, ENSG00000168899, ENSG00000130303, ENSG00000065054, ENSG00000117298, ENSG00000141753, ENSG00000172638, ENSG00000135046, ENSG00000154721, ENSG00000114315, ENSG00000131477, ENSG00000169908, ENSG00000162909, ENSG00000142156, ENSG00000004399, ENSG00000101384, ENSG00000185633, ENSG00000068697, ENSG00000100345, ENSG00000124570, ENSG00000113580, ENSG00000122786, ENSG00000197747, ENSG00000166347, ENSG00000174059, ENSG00000125148, ENSG00000115414, ENSG00000068001, ENSG00000105835, ENSG00000188643, ENSG00000074181, ENSG00000099204, ENSG00000204592, ENSG00000169715, ENSG00000163453, ENSG00000197702, ENSG00000152818, ENSG00000109501, ENSG00000137509, ENSG00000172270, ENSG00000198467, ENSG00000085871, ENSG00000110108, ENSG00000206503, ENSG00000161381, ENSG00000188783, ENSG00000167460, ENSG00000067560, ENSG00000246705, ENSG00000261371, ENSG00000157557, ENSG00000143248, ENSG00000166333, ENSG00000117868, ENSG00000106991, ENSG00000168003, ENSG00000088832, ENSG00000073712, ENSG00000169504, ENSG00000198832, ENSG00000102755, ENSG00000101335, ENSG00000011465	225	1.22105
msigdb	Yes	Oligo_Astro	E4EA_vs_E2EA	E4 down (vs E2) in EA	FAN_EMBRYONIC_CTX_BIG_GROUPS_BRAIN_IMMUNE	4.7095e-10	5.7417e-08	-3.28825	-0.583656	ENSG00000140264, ENSG00000213719, ENSG00000142089, ENSG00000213145, ENSG00000127528, ENSG00000185201, ENSG00000185885, ENSG00000163191, ENSG00000148700, ENSG00000142227, ENSG00000120129, ENSG00000132002, ENSG00000170345, ENSG00000026508, ENSG00000142541, ENSG00000158710, ENSG00000196126, ENSG00000108107, ENSG00000147065, ENSG00000234745, ENSG00000135046, ENSG00000100345, ENSG00000152518, ENSG00000158869, ENSG00000197747, ENSG00000099860, ENSG00000205352, ENSG00000171223, ENSG00000204592, ENSG00000152818, ENSG00000197956, ENSG00000206503, ENSG00000265972, ENSG00000111348, ENSG00000185043, ENSG00000204287	70	0.801216
msigdb	Yes	Oligo_Astro	E4EA_vs_E2EA	E4 down (vs E2) in EA	FAN_EMBRYONIC_CTX_BIG_GROUPS_GLIAL	1.45669e-12	3.02468e-10	-3.13908	-0.52566	ENSG00000134769, ENSG00000148053, ENSG00000183255, ENSG00000102265, ENSG00000100427, ENSG00000018625, ENSG00000026025, ENSG00000162407, ENSG00000164683, ENSG00000135919, ENSG00000262655, ENSG00000079215, ENSG00000109472, ENSG00000117525, ENSG00000155368, ENSG00000120885, ENSG00000155366, ENSG00000147588, ENSG00000135916, ENSG00000148700, ENSG00000110436, ENSG00000171476, ENSG00000022267, ENSG00000122378, ENSG00000101439, ENSG00000135069, ENSG00000140905, ENSG00000136160, ENSG00000171867, ENSG00000041982, ENSG00000105854, ENSG00000160307, ENSG00000087250, ENSG00000125462, ENSG00000109107, ENSG00000167614, ENSG00000132329, ENSG00000165795, ENSG00000075142, ENSG00000117519, ENSG00000111783, ENSG00000125148, ENSG00000135090, ENSG00000163956, ENSG00000176971, ENSG00000188643, ENSG00000112335, ENSG00000074800, ENSG00000140391, ENSG00000153904, ENSG00000091986, ENSG00000137509, ENSG00000181449, ENSG00000171766	126	0.91012
msigdb	Yes	Oligo_Astro	E4EA_vs_E2EA	E4 down (vs E2) in EA	FAN_EMBRYONIC_CTX_BIG_GROUPS_MICROGLIA	1.79828e-12	3.62082e-10	-2.88595	-0.468592	ENSG00000140264, ENSG00000185650, ENSG00000137642, ENSG00000204389, ENSG00000079215, ENSG00000127528, ENSG00000177606, ENSG00000185432, ENSG00000163191, ENSG00000168209, ENSG00000011600, ENSG00000120129, ENSG00000026297, ENSG00000172889, ENSG00000132002, ENSG00000170345, ENSG00000148175, ENSG00000120594, ENSG00000130208, ENSG00000204388, ENSG00000100219, ENSG00000204482, ENSG00000104870, ENSG00000178695, ENSG00000130303, ENSG00000234745, ENSG00000130203, ENSG00000110651, ENSG00000125730, ENSG00000179218, ENSG00000169756, ENSG00000182578, ENSG00000107738, ENSG00000124570, ENSG00000106211, ENSG00000221869, ENSG00000103066, ENSG00000143162, ENSG00000152518, ENSG00000158869, ENSG00000099860, ENSG00000198053, ENSG00000030582, ENSG00000062716, ENSG00000175899, ENSG00000134352, ENSG00000168918, ENSG00000205352, ENSG00000166428, ENSG00000171223, ENSG00000204592, ENSG00000087074, ENSG00000118855, ENSG00000162493, ENSG00000158195, ENSG00000213614, ENSG00000123104, ENSG00000005020, ENSG00000171766, ENSG00000131669, ENSG00000085871, ENSG00000071073, ENSG00000103811, ENSG00000173221, ENSG00000131236, ENSG00000111348, ENSG00000246705, ENSG00000139218	187	0.91012
msigdb	Yes	Oligo_Astro	E4EA_vs_E2EA	E4 down (vs E2) in EA	FAN_EMBRYONIC_CTX_BRAIN_B_CELL	0.00423992	0.0471895	-2.31567	-0.448191	ENSG00000179344, ENSG00000213145, ENSG00000148700, ENSG00000164330, ENSG00000142541, ENSG00000158710, ENSG00000196126, ENSG00000234745, ENSG00000152818, ENSG00000206503, ENSG00000265972, ENSG00000204287, ENSG00000231389, ENSG00000111913, ENSG00000204257, ENSG00000019582, ENSG00000125354, ENSG00000223865, ENSG00000092010	37	0.0989916
msigdb	Yes	Oligo_Astro	E4EA_vs_E2EA	E4 down (vs E2) in EA	FAN_EMBRYONIC_CTX_BRAIN_EFFECTOR_T_CELL	0.00357993	0.0422501	-2.32264	-0.44602	ENSG00000115738, ENSG00000213719, ENSG00000213145, ENSG00000185201, ENSG00000185885, ENSG00000171476, ENSG00000142227, ENSG00000026508, ENSG00000147065, ENSG00000234745	39	0.10779
msigdb	Yes	Oligo_Astro	E4EA_vs_E2EA	E4 down (vs E2) in EA	FAN_EMBRYONIC_CTX_BRAIN_ENDOTHELIAL_1	2.92776e-12	5.55815e-10	-2.58934	-0.410579	ENSG00000148926, ENSG00000102265, ENSG00000127920, ENSG00000113140, ENSG00000151012, ENSG00000026025, ENSG00000213719, ENSG00000117318, ENSG00000142089, ENSG00000142871, ENSG00000095637, ENSG00000124942, ENSG00000164683, ENSG00000152661, ENSG00000197077, ENSG00000136826, ENSG00000172037, ENSG00000170989, ENSG00000198075, ENSG00000152583, ENSG00000140443, ENSG00000155366, ENSG00000132561, ENSG00000128849, ENSG00000142173, ENSG00000125968, ENSG00000185885, ENSG00000163430, ENSG00000171476, ENSG00000128567, ENSG00000018408, ENSG00000164330, ENSG00000134817, ENSG00000148400, ENSG00000115457, ENSG00000122378, ENSG00000172889, ENSG00000114115, ENSG00000175183, ENSG00000158710, ENSG00000105854, ENSG00000141469, ENSG00000188338, ENSG00000134107, ENSG00000168899, ENSG00000130303, ENSG00000065054, ENSG00000117298, ENSG00000141753, ENSG00000163053, ENSG00000135046, ENSG00000154721, ENSG00000114315, ENSG00000131477, ENSG00000169908, ENSG00000162909, ENSG00000004399, ENSG00000068697, ENSG00000198417, ENSG00000129946, ENSG00000117519, ENSG00000197747, ENSG00000166347, ENSG00000174059, ENSG00000164877, ENSG00000136830, ENSG00000125148, ENSG00000109790, ENSG00000115414, ENSG00000144724, ENSG00000068001, ENSG00000105835, ENSG00000116717, ENSG00000188643, ENSG00000099204, ENSG00000169715, ENSG00000046889, ENSG00000163453, ENSG00000197702, ENSG00000152818, ENSG00000109501, ENSG00000185000, ENSG00000115902	272	0.898671
