## Supplementary material for "Impact of Alzheimer’s disease risk factors and local neuromelanin content on the transcriptomic landscape of the human locus coeruleus": Table S12 (part 25 of 37)

### Sheet: EA E4vsE2 GSEA (msigdb) (continued)
Column information	Yes: testing for enrichment at + or - extremes of DE; No: testing for enrichment of DE overall	Domain tested for DE	DE contrast	DE Direction tested for enrichment	As provided by MsigDB	fgsea-reported	fgsea-reported; only tests FDR<0.05 listed.	fgsea-reported. Directional tests: ES and NES >0 (<0): EA E4 upregulated vs EA E2 (downregulated) genes enriched. NONdirectional tests: ES and NES >0: Strongly DE genes enriched or <0: strongly DE genes depleted		fgsea-reported	fgsea-reported	fgsea-reported
msigdb	Yes	Oligo_Astro	E4EA_vs_E2EA	E4 down (vs E2) in EA	FAN_EMBRYONIC_CTX_BRAIN_ENDOTHELIAL_2	4.67237e-13	1.14671e-10	-2.93263	-0.476608	ENSG00000072110, ENSG00000173905, ENSG00000106624, ENSG00000102265, ENSG00000127920, ENSG00000196924, ENSG00000100234, ENSG00000113140, ENSG00000149591, ENSG00000018625, ENSG00000026025, ENSG00000158270, ENSG00000142089, ENSG00000077942, ENSG00000035403, ENSG00000213145, ENSG00000172037, ENSG00000109472, ENSG00000164692, ENSG00000152583, ENSG00000152767, ENSG00000155366, ENSG00000105655, ENSG00000148516, ENSG00000113721, ENSG00000142173, ENSG00000185885, ENSG00000175745, ENSG00000163430, ENSG00000112419, ENSG00000164330, ENSG00000183722, ENSG00000187479, ENSG00000167772, ENSG00000103710, ENSG00000114115, ENSG00000149131, ENSG00000158710, ENSG00000168899, ENSG00000196923, ENSG00000117298, ENSG00000163909, ENSG00000172638, ENSG00000114315, ENSG00000142156, ENSG00000185633, ENSG00000100345, ENSG00000122786, ENSG00000117519, ENSG00000065534, ENSG00000024422, ENSG00000115414, ENSG00000172380, ENSG00000138758, ENSG00000074181, ENSG00000196914, ENSG00000106992, ENSG00000163453, ENSG00000197702, ENSG00000111961, ENSG00000166444, ENSG00000091986, ENSG00000166025, ENSG00000054654, ENSG00000198467, ENSG00000161381, ENSG00000188783, ENSG00000167460, ENSG00000129244, ENSG00000184451, ENSG00000106823, ENSG00000115232, ENSG00000143248, ENSG00000166333, ENSG00000148498, ENSG00000073712, ENSG00000091436, ENSG00000198832, ENSG00000179091, ENSG00000101335, ENSG00000011465, ENSG00000185222, ENSG00000123243	185	0.921426
msigdb	Yes	Oligo_Astro	E4EA_vs_E2EA	E4 down (vs E2) in EA	FAN_EMBRYONIC_CTX_BRAIN_MYELOID	3.50789e-05	0.00118919	-2.623	-0.468708	ENSG00000102265, ENSG00000179344, ENSG00000026025, ENSG00000142089, ENSG00000136826, ENSG00000213145, ENSG00000127528, ENSG00000185201, ENSG00000163191, ENSG00000142227, ENSG00000026508, ENSG00000196126, ENSG00000204482, ENSG00000234745, ENSG00000135046, ENSG00000163220, ENSG00000106565, ENSG00000197747, ENSG00000125148, ENSG00000196576, ENSG00000165527, ENSG00000105835, ENSG00000152818, ENSG00000197956, ENSG00000206503, ENSG00000265972	66	0.557332
msigdb	Yes	Oligo_Astro	E4EA_vs_E2EA	E4 down (vs E2) in EA	FAN_EMBRYONIC_CTX_BRAIN_NAIVE_LIKE_T_CELL	0.00121998	0.0196751	-2.29601	-0.414118	ENSG00000072110, ENSG00000117318, ENSG00000213145, ENSG00000185885, ENSG00000148700, ENSG00000142227, ENSG00000026508, ENSG00000142541, ENSG00000158710, ENSG00000234745, ENSG00000135046, ENSG00000137876, ENSG00000169189, ENSG00000101109, ENSG00000203880, ENSG00000206503, ENSG00000265972, ENSG00000111348, ENSG00000185043, ENSG00000120915	61	0.185366
msigdb	Yes	Oligo_Astro	E4EA_vs_E2EA	E4 down (vs E2) in EA	FAN_OVARY_CL0_XBP1_SELK_HIGH_STROMAL_CELL	2.42535e-11	3.74772e-09	-3.01654	-0.502143	ENSG00000176046, ENSG00000269893, ENSG00000122406, ENSG00000090060, ENSG00000169439, ENSG00000113328, ENSG00000177954, ENSG00000130255, ENSG00000187479, ENSG00000063177, ENSG00000177600, ENSG00000138449, ENSG00000156482, ENSG00000105640, ENSG00000114391, ENSG00000142541, ENSG00000186468, ENSG00000143947, ENSG00000164587, ENSG00000100219, ENSG00000170889, ENSG00000065978, ENSG00000167526, ENSG00000198755, ENSG00000189266, ENSG00000188529, ENSG00000122026, ENSG00000137876, ENSG00000105372, ENSG00000114315, ENSG00000173812, ENSG00000149273, ENSG00000138326, ENSG00000117519, ENSG00000149806, ENSG00000137818, ENSG00000083845, ENSG00000137154, ENSG00000144713, ENSG00000101367, ENSG00000100316, ENSG00000119048, ENSG00000165732, ENSG00000231500, ENSG00000182899, ENSG00000241343, ENSG00000198918, ENSG00000265681, ENSG00000198034, ENSG00000112306, ENSG00000229117, ENSG00000163682, ENSG00000089009, ENSG00000071082, ENSG00000172809, ENSG00000123349, ENSG00000174748, ENSG00000233016, ENSG00000130066, ENSG00000109475, ENSG00000177410, ENSG00000011465, ENSG00000105202, ENSG00000142937, ENSG00000115268, ENSG00000165502, ENSG00000196531, ENSG00000198242, ENSG00000115461, ENSG00000147403, ENSG00000197958, ENSG00000111011, ENSG00000113013, ENSG00000164032	135	0.863415
msigdb	Yes	Oligo_Astro	E4EA_vs_E2EA	E4 down (vs E2) in EA	FAN_OVARY_CL13_MONOCYTE_MACROPHAGE	0.000239241	0.00561709	-1.77454	-0.279072	ENSG00000178104, ENSG00000102265, ENSG00000140264, ENSG00000196924, ENSG00000179344, ENSG00000213719, ENSG00000204389, ENSG00000213145, ENSG00000155368, ENSG00000114978, ENSG00000163191, ENSG00000142227, ENSG00000011600, ENSG00000120129, ENSG00000026297, ENSG00000170296, ENSG00000101439, ENSG00000111275, ENSG00000026508, ENSG00000167461, ENSG00000158710, ENSG00000196126, ENSG00000075624, ENSG00000137575, ENSG00000204482, ENSG00000092820, ENSG00000065978, ENSG00000147065, ENSG00000104870, ENSG00000140612, ENSG00000234745, ENSG00000177700, ENSG00000135046, ENSG00000166128, ENSG00000163220, ENSG00000179218, ENSG00000169756, ENSG00000178381, ENSG00000130313, ENSG00000136754, ENSG00000101109, ENSG00000106211, ENSG00000087086, ENSG00000124762, ENSG00000135441, ENSG00000158869, ENSG00000115091, ENSG00000197747, ENSG00000030582, ENSG00000198604, ENSG00000165527, ENSG00000135090, ENSG00000205352, ENSG00000164713, ENSG00000188186, ENSG00000105835, ENSG00000115541, ENSG00000196735, ENSG00000112335, ENSG00000101160, ENSG00000184602, ENSG00000003056, ENSG00000074800, ENSG00000170776, ENSG00000136810, ENSG00000118855, ENSG00000133961, ENSG00000003402, ENSG00000197956, ENSG00000197622, ENSG00000101294, ENSG00000131981, ENSG00000131669, ENSG00000106803, ENSG00000206503, ENSG00000117450, ENSG00000124172, ENSG00000103811, ENSG00000172531, ENSG00000131236, ENSG00000067560, ENSG00000111348, ENSG00000175348, ENSG00000123130, ENSG00000160213, ENSG00000185043, ENSG00000183283, ENSG00000242247, ENSG00000157557, ENSG00000204287, ENSG00000255112	322	0.518848
msigdb	Yes	Oligo_Astro	E4EA_vs_E2EA	E4 down (vs E2) in EA	FAN_OVARY_CL14_MATURE_SMOOTH_MUSCLE_CELL	1.69485e-10	2.32195e-08	-2.44056	-0.387321	ENSG00000072110, ENSG00000148053, ENSG00000115738, ENSG00000140264, ENSG00000111341, ENSG00000196924, ENSG00000100234, ENSG00000167601, ENSG00000113140, ENSG00000107796, ENSG00000185650, ENSG00000149591, ENSG00000117318, ENSG00000142089, ENSG00000142871, ENSG00000213145, ENSG00000109472, ENSG00000152583, ENSG00000185201, ENSG00000177606, ENSG00000132507, ENSG00000155368, ENSG00000155366, ENSG00000105655, ENSG00000198830, ENSG00000185885, ENSG00000133392, ENSG00000163191, ENSG00000164330, ENSG00000183722, ENSG00000103710, ENSG00000120129, ENSG00000132002, ENSG00000170345, ENSG00000149131, ENSG00000266964, ENSG00000148671, ENSG00000026508, ENSG00000175183, ENSG00000140416, ENSG00000204388, ENSG00000168385, ENSG00000075624, ENSG00000154556, ENSG00000196923, ENSG00000109610, ENSG00000114315, ENSG00000117616, ENSG00000116288, ENSG00000185633, ENSG00000165795, ENSG00000106211, ENSG00000122786, ENSG00000072778, ENSG00000165507, ENSG00000159713, ENSG00000099860, ENSG00000159335, ENSG00000065534, ENSG00000024422, ENSG00000125148, ENSG00000175899, ENSG00000143545, ENSG00000103024, ENSG00000111843, ENSG00000170906, ENSG00000074181, ENSG00000105254, ENSG00000171223, ENSG00000258289, ENSG00000102786, ENSG00000213625, ENSG00000087074, ENSG00000169715, ENSG00000163453, ENSG00000158195, ENSG00000125995, ENSG00000081189, ENSG00000197956, ENSG00000139684, ENSG00000172270, ENSG00000198467, ENSG00000265972, ENSG00000167460, ENSG00000153902, ENSG00000225663, ENSG00000131236, ENSG00000067560, ENSG00000198898, ENSG00000254999, ENSG00000143248, ENSG00000166333	268	0.826657
msigdb	Yes	Oligo_Astro	E4EA_vs_E2EA	E4 down (vs E2) in EA	FAN_OVARY_CL16_LYMPHATIC_ENDOTHELIAL_CELL	1.40163e-07	1.05233e-05	-2.40508	-0.392165	ENSG00000148926, ENSG00000115380, ENSG00000127920, ENSG00000100234, ENSG00000142089, ENSG00000142871, ENSG00000152661, ENSG00000136826, ENSG00000177606, ENSG00000120885, ENSG00000155366, ENSG00000144560, ENSG00000108654, ENSG00000148700, ENSG00000122378, ENSG00000120129, ENSG00000172889, ENSG00000170345, ENSG00000149131, ENSG00000148175, ENSG00000165092, ENSG00000078808, ENSG00000104870, ENSG00000178695, ENSG00000234745, ENSG00000141753, ENSG00000177700, ENSG00000169756, ENSG00000117616, ENSG00000131477, ENSG00000169908, ENSG00000160691, ENSG00000106211, ENSG00000221869, ENSG00000165507, ENSG00000197747, ENSG00000099860, ENSG00000159335, ENSG00000030582, ENSG00000115414, ENSG00000175899, ENSG00000134352, ENSG00000068001, ENSG00000163956, ENSG00000162599, ENSG00000188643, ENSG00000147862, ENSG00000171223, ENSG00000085063, ENSG00000204592, ENSG00000213625, ENSG00000162493, ENSG00000100201, ENSG00000163453, ENSG00000109501, ENSG00000197956, ENSG00000131981, ENSG00000137509, ENSG00000143774, ENSG00000085871, ENSG00000206503, ENSG00000265972, ENSG00000124172, ENSG00000261371, ENSG00000135506, ENSG00000106991, ENSG00000138085, ENSG00000244754, ENSG00000088832, ENSG00000103769, ENSG00000196628, ENSG00000136156, ENSG00000160888, ENSG00000169223	177	0.690132
msigdb	Yes	Oligo_Astro	E4EA_vs_E2EA	E4 down (vs E2) in EA	FAN_OVARY_CL17_PUTATIVE_APOPTOTIC_SMOOTH_MUSCLE_CELL	4.87356e-06	0.000239869	-2.18464	-0.353975	ENSG00000072110, ENSG00000100234, ENSG00000167601, ENSG00000107796, ENSG00000149591, ENSG00000142089, ENSG00000204389, ENSG00000123395, ENSG00000109472, ENSG00000060138, ENSG00000105655, ENSG00000161960, ENSG00000113721, ENSG00000133392, ENSG00000187479, ENSG00000132002, ENSG00000148175, ENSG00000266964, ENSG00000148671, ENSG00000026508, ENSG00000175183, ENSG00000140416, ENSG00000100219, ENSG00000065978, ENSG00000147065, ENSG00000109610, ENSG00000179218, ENSG00000169756, ENSG00000169908, ENSG00000173812, ENSG00000185633, ENSG00000099783, ENSG00000165795, ENSG00000106211, ENSG00000124762, ENSG00000123358, ENSG00000149806, ENSG00000099860, ENSG00000151929, ENSG00000065534, ENSG00000125148, ENSG00000175899, ENSG00000163110, ENSG00000144655, ENSG00000115541, ENSG00000085063, ENSG00000170776, ENSG00000165732, ENSG00000152137, ENSG00000163453, ENSG00000198467, ENSG00000205362, ENSG00000117450, ENSG00000246705, ENSG00000157557, ENSG00000184281, ENSG00000132475, ENSG00000143248, ENSG00000128272, ENSG00000168003, ENSG00000090273, ENSG00000169504, ENSG00000198832, ENSG00000163811, ENSG00000101335, ENSG00000163468, ENSG00000165502, ENSG00000092841, ENSG00000109332, ENSG00000102804, ENSG00000177311, ENSG00000115468, ENSG00000113013, ENSG00000034152, ENSG00000164032, ENSG00000122566, ENSG00000168734, ENSG00000116560, ENSG00000182492, ENSG00000251562	193	0.610527
msigdb	Yes	Oligo_Astro	E4EA_vs_E2EA	E4 down (vs E2) in EA	FAN_OVARY_CL1_GPRC5A_TNFRS12A_HIGH_SELECTABLE_FOLLICLE_STROMAL_CELL	0.000211989	0.00506677	-1.783	-0.28016	ENSG00000182326, ENSG00000106624, ENSG00000102265, ENSG00000115380, ENSG00000167601, ENSG00000026025, ENSG00000117143, ENSG00000122406, ENSG00000136826, ENSG00000123395, ENSG00000109472, ENSG00000164692, ENSG00000179010, ENSG00000169439, ENSG00000060138, ENSG00000161960, ENSG00000108654, ENSG00000142173, ENSG00000183722, ENSG00000187479, ENSG00000063177, ENSG00000133112, ENSG00000149131, ENSG00000100979, ENSG00000120948, ENSG00000104695, ENSG00000114391, ENSG00000142541, ENSG00000171867, ENSG00000100219, ENSG00000170889, ENSG00000065978, ENSG00000130303, ENSG00000198755, ENSG00000189266, ENSG00000169714, ENSG00000134531, ENSG00000125835, ENSG00000134202, ENSG00000162231, ENSG00000142156, ENSG00000206560, ENSG00000106565, ENSG00000099783, ENSG00000122786, ENSG00000117519, ENSG00000156508, ENSG00000151929, ENSG00000159403, ENSG00000083845, ENSG00000164292, ENSG00000173674, ENSG00000115541, ENSG00000116717, ENSG00000162599, ENSG00000110321, ENSG00000147677, ENSG00000178053, ENSG00000165775, ENSG00000184009, ENSG00000101367, ENSG00000074800, ENSG00000115816, ENSG00000087074, ENSG00000165732, ENSG00000188313, ENSG00000091986, ENSG00000183527, ENSG00000131981, ENSG00000166197, ENSG00000120705, ENSG00000117450, ENSG00000168374, ENSG00000163682, ENSG00000012983, ENSG00000173221, ENSG00000023734, ENSG00000155438, ENSG00000163162, ENSG00000142864, ENSG00000128272, ENSG00000090006, ENSG00000168003, ENSG00000174444, ENSG00000131013, ENSG00000198832, ENSG00000163811, ENSG00000129116, ENSG00000011465, ENSG00000105202, ENSG00000164934, ENSG00000168028, ENSG00000163468, ENSG00000174080, ENSG00000109332, ENSG00000146223, ENSG00000153187, ENSG00000082153, ENSG00000196531, ENSG00000093167, ENSG00000115461, ENSG00000177425, ENSG00000108561, ENSG00000147403	328	0.518848
msigdb	Yes	Oligo_Astro	E4EA_vs_E2EA	E4 down (vs E2) in EA	FAN_OVARY_CL2_PUTATIVE_EARLY_ATRETIC_FOLLICLE_THECAL_CELL_1	3.24858e-17	1.5989e-14	-3.77385	-0.652236	ENSG00000182326, ENSG00000115738, ENSG00000185650, ENSG00000142089, ENSG00000164692, ENSG00000177606, ENSG00000134419, ENSG00000142173, ENSG00000198830, ENSG00000177954, ENSG00000168209, ENSG00000130255, ENSG00000156482, ENSG00000120129, ENSG00000170345, ENSG00000149131, ENSG00000114391, ENSG00000186468, ENSG00000204388, ENSG00000145592, ENSG00000130303, ENSG00000130203, ENSG00000188243, ENSG00000008988, ENSG00000122026, ENSG00000114315, ENSG00000134202, ENSG00000142156, ENSG00000068697, ENSG00000138326, ENSG00000221869, ENSG00000122786, ENSG00000166347, ENSG00000159403, ENSG00000137818, ENSG00000144713, ENSG00000171223, ENSG00000197956, ENSG00000231500, ENSG00000182899, ENSG00000241343, ENSG00000198918, ENSG00000198467, ENSG00000265681, ENSG00000229117, ENSG00000134825, ENSG00000071082, ENSG00000132475, ENSG00000172809, ENSG00000123349, ENSG00000244754, ENSG00000109475, ENSG00000156467, ENSG00000198832, ENSG00000136156, ENSG00000011465, ENSG00000142937, ENSG00000185222, ENSG00000115268, ENSG00000198242, ENSG00000115461	89	1.06721
msigdb	Yes	Oligo_Astro	E4EA_vs_E2EA	E4 down (vs E2) in EA	FAN_OVARY_CL5_HEALTHY_SELECTABLE_FOLLICLE_THECAL_CELL	1.31298e-05	0.00054019	-2.01225	-0.321049	ENSG00000148926, ENSG00000115866, ENSG00000113140, ENSG00000142089, ENSG00000142871, ENSG00000136826, ENSG00000123395, ENSG00000164692, ENSG00000162642, ENSG00000177606, ENSG00000169439, ENSG00000117525, ENSG00000162692, ENSG00000121064, ENSG00000132561, ENSG00000113721, ENSG00000108654, ENSG00000142173, ENSG00000198830, ENSG00000185885, ENSG00000135916, ENSG00000115963, ENSG00000163430, ENSG00000168209, ENSG00000167772, ENSG00000022267, ENSG00000116729, ENSG00000100979, ENSG00000104695, ENSG00000140905, ENSG00000130208, ENSG00000165092, ENSG00000128791, ENSG00000004059, ENSG00000117298, ENSG00000164442, ENSG00000103152, ENSG00000130203, ENSG00000119471, ENSG00000172638, ENSG00000114315, ENSG00000178381, ENSG00000197894, ENSG00000142156, ENSG00000068697, ENSG00000122786, ENSG00000123358, ENSG00000072778, ENSG00000099860, ENSG00000159335, ENSG00000151929, ENSG00000165527, ENSG00000103024, ENSG00000087077, ENSG00000164292, ENSG00000115541, ENSG00000185920	244	0.593325
msigdb	Yes	Oligo_Astro	E4EA_vs_E2EA	E4 down (vs E2) in EA	FAN_OVARY_CL6_PUTATIVE_EARLY_ATRETIC_FOLLICLE_THECAL_CELL_2	2.50066e-15	9.77392e-13	-2.8891	-0.460947	ENSG00000148926, ENSG00000123096, ENSG00000182326, ENSG00000106624, ENSG00000102265, ENSG00000115738, ENSG00000111341, ENSG00000113140, ENSG00000107796, ENSG00000185650, ENSG00000149591, ENSG00000026025, ENSG00000117318, ENSG00000142089, ENSG00000142871, ENSG00000162407, ENSG00000134201, ENSG00000077942, ENSG00000136826, ENSG00000204389, ENSG00000109472, ENSG00000164692, ENSG00000152583, ENSG00000177606, ENSG00000155366, ENSG00000132561, ENSG00000142173, ENSG00000198830, ENSG00000163430, ENSG00000168209, ENSG00000183722, ENSG00000138449, ENSG00000120129, ENSG00000132002, ENSG00000170345, ENSG00000149131, ENSG00000100979, ENSG00000266964, ENSG00000138029, ENSG00000164904, ENSG00000165092, ENSG00000140416, ENSG00000204388, ENSG00000048740, ENSG00000104870, ENSG00000130303, ENSG00000130203, ENSG00000141753, ENSG00000071967, ENSG00000172638, ENSG00000176171, ENSG00000114315, ENSG00000134202, ENSG00000197894, ENSG00000069535, ENSG00000121310, ENSG00000142156, ENSG00000106565, ENSG00000068697, ENSG00000124570, ENSG00000165795, ENSG00000221869, ENSG00000122786, ENSG00000123358, ENSG00000165507, ENSG00000099860, ENSG00000166347, ENSG00000156508, ENSG00000065534, ENSG00000115414, ENSG00000159403, ENSG00000114023, ENSG00000103024, ENSG00000163956, ENSG00000162599, ENSG00000171223, ENSG00000168300, ENSG00000102786, ENSG00000213625, ENSG00000087074, ENSG00000158195, ENSG00000070087, ENSG00000197956, ENSG00000091986, ENSG00000139684, ENSG00000131981, ENSG00000172270, ENSG00000198467, ENSG00000143149, ENSG00000265972, ENSG00000188783, ENSG00000167460, ENSG00000185630, ENSG00000135506, ENSG00000166333, ENSG00000106991, ENSG00000057608, ENSG00000090006, ENSG00000138085, ENSG00000107562, ENSG00000198832, ENSG00000129116, ENSG00000101335, ENSG00000136156, ENSG00000011465, ENSG00000160888	244	1.00732
msigdb	Yes	Oligo_Astro	E4EA_vs_E2EA	E4 down (vs E2) in EA	FAN_OVARY_CL7_ANGEIOGENIC_ENDOTHELIAL_CELL	5.84541e-14	1.72622e-11	-2.90757	-0.469729	ENSG00000183255, ENSG00000115738, ENSG00000111341, ENSG00000127920, ENSG00000179344, ENSG00000100234, ENSG00000113140, ENSG00000185650, ENSG00000117318, ENSG00000142089, ENSG00000136826, ENSG00000109472, ENSG00000152583, ENSG00000185201, ENSG00000177606, ENSG00000233927, ENSG00000120885, ENSG00000155366, ENSG00000125968, ENSG00000185885, ENSG00000120129, ENSG00000172889, ENSG00000170345, ENSG00000148175, ENSG00000148671, ENSG00000158710, ENSG00000196126, ENSG00000204388, ENSG00000113369, ENSG00000104870, ENSG00000168899, ENSG00000178695, ENSG00000130303, ENSG00000234745, ENSG00000141753, ENSG00000134531, ENSG00000114315, ENSG00000169756, ENSG00000117616, ENSG00000131477, ENSG00000169908, ENSG00000240583, ENSG00000106211, ENSG00000124762, ENSG00000152518, ENSG00000165507, ENSG00000197747, ENSG00000099860, ENSG00000159335, ENSG00000174059, ENSG00000030582, ENSG00000125148, ENSG00000115414, ENSG00000175899, ENSG00000134352, ENSG00000143545, ENSG00000188643, ENSG00000112335, ENSG00000147862, ENSG00000171223, ENSG00000085063, ENSG00000204592, ENSG00000102786, ENSG00000213625, ENSG00000087074, ENSG00000163453, ENSG00000158195, ENSG00000149932, ENSG00000081189, ENSG00000197956, ENSG00000137509, ENSG00000143774, ENSG00000136527, ENSG00000085871, ENSG00000206503, ENSG00000265972, ENSG00000177200, ENSG00000261371, ENSG00000198898, ENSG00000183283, ENSG00000157557, ENSG00000204287, ENSG00000106991, ENSG00000244754, ENSG00000233016, ENSG00000130066, ENSG00000088832, ENSG00000103769, ENSG00000196628, ENSG00000136156, ENSG00000160888	203	0.954542
msigdb	Yes	Oligo_Astro	E4EA_vs_E2EA	E4 down (vs E2) in EA	FAN_OVARY_CL9_PUTATIVE_APOPTOTIC_ENDOTHELIAL_CELL	2.79144e-08	2.45665e-06	-2.26667	-0.35843	ENSG00000072110, ENSG00000111341, ENSG00000127920, ENSG00000113140, ENSG00000176046, ENSG00000142089, ENSG00000162407, ENSG00000204389, ENSG00000152583, ENSG00000138434, ENSG00000185201, ENSG00000132507, ENSG00000120885, ENSG00000060138, ENSG00000155366, ENSG00000144560, ENSG00000161960, ENSG00000185885, ENSG00000112419, ENSG00000018408, ENSG00000133112, ENSG00000148175, ENSG00000158710, ENSG00000196126, ENSG00000137575, ENSG00000113369, ENSG00000147065, ENSG00000104870, ENSG00000234745, ENSG00000177700, ENSG00000135046, ENSG00000134531, ENSG00000125835, ENSG00000179218, ENSG00000169756, ENSG00000117616, ENSG00000169908, ENSG00000206560, ENSG00000240583, ENSG00000099783, ENSG00000106211, ENSG00000221869, ENSG00000087086, ENSG00000124762, ENSG00000165507, ENSG00000062716, ENSG00000151929, ENSG00000125148, ENSG00000198604, ENSG00000175899, ENSG00000134352, ENSG00000172380, ENSG00000044115, ENSG00000161547, ENSG00000163110, ENSG00000150938, ENSG00000105835, ENSG00000115541, ENSG00000116717, ENSG00000188643, ENSG00000112335, ENSG00000147862, ENSG00000100644, ENSG00000119048, ENSG00000085063, ENSG00000074800, ENSG00000204592, ENSG00000087074, ENSG00000165732, ENSG00000136810, ENSG00000163453, ENSG00000106400, ENSG00000081189, ENSG00000111961, ENSG00000003402, ENSG00000188313, ENSG00000175155, ENSG00000120533, ENSG00000131981, ENSG00000054654, ENSG00000100528, ENSG00000144566, ENSG00000085871, ENSG00000206503, ENSG00000117450, ENSG00000198898, ENSG00000124795, ENSG00000157557, ENSG00000138814, ENSG00000106991, ENSG00000142864, ENSG00000128272, ENSG00000233016, ENSG00000168003, ENSG00000130066, ENSG00000088832, ENSG00000103769, ENSG00000196628, ENSG00000090273, ENSG00000163811, ENSG00000109332, ENSG00000146223, ENSG00000108774, ENSG00000055332, ENSG00000170365, ENSG00000102804, ENSG00000204257, ENSG00000108561, ENSG00000198502, ENSG00000182809, ENSG00000158092, ENSG00000164125, ENSG00000174021, ENSG00000034152, ENSG00000088930, ENSG00000084623, ENSG00000116560	287	0.733762
msigdb	Yes	Oligo_Astro	E4EA_vs_E2EA	E4 down (vs E2) in EA	FARDIN_HYPOXIA_11	0.000130369	0.00329994	-2.88093	-0.596823	ENSG00000112715, ENSG00000140443, ENSG00000168209, ENSG00000167772, ENSG00000072682, ENSG00000134107, ENSG00000109107, ENSG00000079739, ENSG00000176171, ENSG00000114023	25	0.518848
msigdb	Yes	Oligo_Astro	E4EA_vs_E2EA	E4 down (vs E2) in EA	FERNANDEZ_BOUND_BY_MYC	0.00183996	0.0261511	-2.01143	-0.341346	ENSG00000106624, ENSG00000115738, ENSG00000018625, ENSG00000117318, ENSG00000166441, ENSG00000177606, ENSG00000161960, ENSG00000198830, ENSG00000213281, ENSG00000074201, ENSG00000171791, ENSG00000111275, ENSG00000142541, ENSG00000134982, ENSG00000161533, ENSG00000147065, ENSG00000116251, ENSG00000066926, ENSG00000065054, ENSG00000115685, ENSG00000137154, ENSG00000115541, ENSG00000069482, ENSG00000171223, ENSG00000100644, ENSG00000184009, ENSG00000074800, ENSG00000136810, ENSG00000143384, ENSG00000172270, ENSG00000198467, ENSG00000168374, ENSG00000128050, ENSG00000160213, ENSG00000157557	108	0.150683
msigdb	Yes	Oligo_Astro	E4EA_vs_E2EA	E4 down (vs E2) in EA	FLECHNER_BIOPSY_KIDNEY_TRANSPLANT_OK_VS_DONOR_UP	0.000339993	0.00753028	-1.63752	-0.252924	ENSG00000072110, ENSG00000182326, ENSG00000112715, ENSG00000115738, ENSG00000113140, ENSG00000107796, ENSG00000026025, ENSG00000168710, ENSG00000244734, ENSG00000135919, ENSG00000204389, ENSG00000164692, ENSG00000152583, ENSG00000206172, ENSG00000140443, ENSG00000162692, ENSG00000120885, ENSG00000148516, ENSG00000108654, ENSG00000137942, ENSG00000125968, ENSG00000133392, ENSG00000148700, ENSG00000011405, ENSG00000018408, ENSG00000022267, ENSG00000120948, ENSG00000104695, ENSG00000026508, ENSG00000140905, ENSG00000129151, ENSG00000167461, ENSG00000106688, ENSG00000196126, ENSG00000137575, ENSG00000140396, ENSG00000147065, ENSG00000116251, ENSG00000065243, ENSG00000066926, ENSG00000164442, ENSG00000158321, ENSG00000113658, ENSG00000141753, ENSG00000134873, ENSG00000169714, ENSG00000205581, ENSG00000079739, ENSG00000176171, ENSG00000117616, ENSG00000197894, ENSG00000162231, ENSG00000166794, ENSG00000136754, ENSG00000116288, ENSG00000127870, ENSG00000100345, ENSG00000116791, ENSG00000143416, ENSG00000093000, ENSG00000127947, ENSG00000196937, ENSG00000198130, ENSG00000140350, ENSG00000113318, ENSG00000134352, ENSG00000044115, ENSG00000161547, ENSG00000065548, ENSG00000163110, ENSG00000198743, ENSG00000015171, ENSG00000164292, ENSG00000173674, ENSG00000115541, ENSG00000196735, ENSG00000112992, ENSG00000105254, ENSG00000184009, ENSG00000152102, ENSG00000101367, ENSG00000177189, ENSG00000213625, ENSG00000143384, ENSG00000070087, ENSG00000003402, ENSG00000188313, ENSG00000160679, ENSG00000163558, ENSG00000124406, ENSG00000140374, ENSG00000100528, ENSG00000120705, ENSG00000083312, ENSG00000136450, ENSG00000167004, ENSG00000206503, ENSG00000159200, ENSG00000112304, ENSG00000146085, ENSG00000168374, ENSG00000173221, ENSG00000110696, ENSG00000067560, ENSG00000139218, ENSG00000124795, ENSG00000132475, ENSG00000204287, ENSG00000143248, ENSG00000077254, ENSG00000057608, ENSG00000142864, ENSG00000111328, ENSG00000107562, ENSG00000103769, ENSG00000172845, ENSG00000174738, ENSG00000129116, ENSG00000143321, ENSG00000139921, ENSG00000146729, ENSG00000231389, ENSG00000165502, ENSG00000082153, ENSG00000196531, ENSG00000055332, ENSG00000151239, ENSG00000175390, ENSG00000265808, ENSG00000185437, ENSG00000102804, ENSG00000100567, ENSG00000088986, ENSG00000111011, ENSG00000077097, ENSG00000164032, ENSG00000122566, ENSG00000084623, ENSG00000123124, ENSG00000000419, ENSG00000100075, ENSG00000114480, ENSG00000133321, ENSG00000122034, ENSG00000092199, ENSG00000132424, ENSG00000189067, ENSG00000068366, ENSG00000157106, ENSG00000108848, ENSG00000019582, ENSG00000083857, ENSG00000108953, ENSG00000071794, ENSG00000125354, ENSG00000114439, ENSG00000142599, ENSG00000162704, ENSG00000147257, ENSG00000106028, ENSG00000153774, ENSG00000223865, ENSG00000115514, ENSG00000163349, ENSG00000132640, ENSG00000111269, ENSG00000108671, ENSG00000136560, ENSG00000138756, ENSG00000138279, ENSG00000002834, ENSG00000196504, ENSG00000115415, ENSG00000125868, ENSG00000104529, ENSG00000104388, ENSG00000186522, ENSG00000120742, ENSG00000118482, ENSG00000152795, ENSG00000121691, ENSG00000197579, ENSG00000189221, ENSG00000005339, ENSG00000277443, ENSG00000155096, ENSG00000148154	471	0.355054
msigdb	Yes	Oligo_Astro	E4EA_vs_E2EA	E4 down (vs E2) in EA	FLORIO_NEOCORTEX_BASAL_RADIAL_GLIA_DN	0.000779984	0.0142575	-2.49151	-0.465954	ENSG00000113140, ENSG00000164692, ENSG00000171444, ENSG00000198075, ENSG00000206172, ENSG00000162692, ENSG00000198830, ENSG00000163430, ENSG00000136160, ENSG00000147027, ENSG00000135046, ENSG00000134531, ENSG00000166377, ENSG00000143401, ENSG00000188536, ENSG00000115414	47	0.232415
msigdb	Yes	Oligo_Astro	E4EA_vs_E2EA	E4 down (vs E2) in EA	FLOTHO_PEDIATRIC_ALL_THERAPY_RESPONSE_UP	9.41933e-05	0.00254936	-2.80541	-0.531139	ENSG00000122406, ENSG00000233927, ENSG00000133112, ENSG00000142541, ENSG00000170889, ENSG00000116251, ENSG00000008988, ENSG00000137876, ENSG00000134531, ENSG00000105372, ENSG00000136738, ENSG00000149806, ENSG00000100129, ENSG00000174059, ENSG00000105193, ENSG00000083845, ENSG00000137154, ENSG00000170776, ENSG00000254772, ENSG00000265681, ENSG00000197756, ENSG00000089009	43	0.538434
msigdb	Yes	Oligo_Astro	E4EA_vs_E2EA	E4 down (vs E2) in EA	FOROUTAN_PRODRANK_TGFB_EMT_UP	0.00223996	0.0302816	-2.03662	-0.348859	ENSG00000072110, ENSG00000127920, ENSG00000113140, ENSG00000149591, ENSG00000026025, ENSG00000128294, ENSG00000135919, ENSG00000177606, ENSG00000128567, ENSG00000167772, ENSG00000158710, ENSG00000140416, ENSG00000164574, ENSG00000134107, ENSG00000196923, ENSG00000118263, ENSG00000117020, ENSG00000101384, ENSG00000122786, ENSG00000099860, ENSG00000115414, ENSG00000101955, ENSG00000069482, ENSG00000171223, ENSG00000085063, ENSG00000163453, ENSG00000165029, ENSG00000167460, ENSG00000157557, ENSG00000128512, ENSG00000073712, ENSG00000196628, ENSG00000129116, ENSG00000101335	98	0.136474
msigdb	Yes	Oligo_Astro	E4EA_vs_E2EA	E4 down (vs E2) in EA	FOROUTAN_TGFB_EMT_UP	0.00331993	0.0398542	-1.98079	-0.339009	ENSG00000072110, ENSG00000127920, ENSG00000113140, ENSG00000149591, ENSG00000026025, ENSG00000128294, ENSG00000135919, ENSG00000177606, ENSG00000128567, ENSG00000167772, ENSG00000158710, ENSG00000140416, ENSG00000164574, ENSG00000134107, ENSG00000196923, ENSG00000118263, ENSG00000117020, ENSG00000101384, ENSG00000122786, ENSG00000099860, ENSG00000115414, ENSG00000101955, ENSG00000069482, ENSG00000171223, ENSG00000085063, ENSG00000163453, ENSG00000165029, ENSG00000167460, ENSG00000157557, ENSG00000128512, ENSG00000073712, ENSG00000196628, ENSG00000129116, ENSG00000101335	99	0.111958
msigdb	Yes	Oligo_Astro	E4EA_vs_E2EA	E4 down (vs E2) in EA	FOSTER_TOLERANT_MACROPHAGE_DN	2.25284e-06	0.00012579	-2.20619	-0.355044	ENSG00000196136, ENSG00000152661, ENSG00000119900, ENSG00000170525, ENSG00000162692, ENSG00000148516, ENSG00000115963, ENSG00000171476, ENSG00000148400, ENSG00000170345, ENSG00000196739, ENSG00000041982, ENSG00000204388, ENSG00000272886, ENSG00000092820, ENSG00000164442, ENSG00000139154, ENSG00000183943, ENSG00000118263, ENSG00000151474, ENSG00000163659, ENSG00000117020, ENSG00000124145, ENSG00000166377, ENSG00000119139, ENSG00000113580, ENSG00000221869, ENSG00000124762, ENSG00000117519, ENSG00000197747, ENSG00000125148, ENSG00000134686, ENSG00000163110, ENSG00000172602, ENSG00000083168, ENSG00000144655, ENSG00000055208, ENSG00000105058, ENSG00000105835, ENSG00000138758, ENSG00000090615, ENSG00000147548, ENSG00000171223, ENSG00000184602, ENSG00000180628, ENSG00000158470, ENSG00000149932, ENSG00000108021, ENSG00000205362, ENSG00000143772, ENSG00000159200, ENSG00000071073, ENSG00000167460, ENSG00000168374, ENSG00000105855, ENSG00000167535, ENSG00000106991, ENSG00000140332, ENSG00000160326, ENSG00000154127, ENSG00000196372, ENSG00000183696, ENSG00000196628, ENSG00000205593, ENSG00000163811, ENSG00000047457, ENSG00000156299, ENSG00000118971, ENSG00000100077, ENSG00000010818, ENSG00000145819, ENSG00000169905, ENSG00000144320, ENSG00000166068, ENSG00000139496, ENSG00000104635, ENSG00000135823, ENSG00000132669, ENSG00000116560, ENSG00000181751, ENSG00000119125, ENSG00000008083, ENSG00000049449, ENSG00000186063, ENSG00000169641, ENSG00000184371, ENSG00000124067, ENSG00000155313, ENSG00000153922, ENSG00000112697, ENSG00000114450, ENSG00000103342, ENSG00000163644, ENSG00000109920	213	0.627257
msigdb	Yes	Oligo_Astro	E4EA_vs_E2EA	E4 down (vs E2) in EA	FOXE1_TARGET_GENES	0.00139997	0.0217339	-1.58212	-0.245506	ENSG00000148926, ENSG00000115738, ENSG00000117318, ENSG00000166441, ENSG00000182774, ENSG00000169180, ENSG00000244734, ENSG00000122406, ENSG00000144580, ENSG00000171444, ENSG00000233927, ENSG00000134419, ENSG00000198830, ENSG00000177954, ENSG00000168209, ENSG00000063177, ENSG00000136942, ENSG00000140416, ENSG00000204388, ENSG00000164587, ENSG00000162244, ENSG00000170889, ENSG00000065978, ENSG00000066136, ENSG00000164442, ENSG00000167526, ENSG00000198755, ENSG00000141639, ENSG00000188243, ENSG00000100462, ENSG00000189266, ENSG00000267855, ENSG00000159423, ENSG00000125835, ENSG00000114315, ENSG00000162231, ENSG00000149273, ENSG00000138326, ENSG00000198964, ENSG00000116791, ENSG00000135441, ENSG00000134909, ENSG00000197747, ENSG00000099860, ENSG00000149927, ENSG00000108256, ENSG00000161547, ENSG00000065548, ENSG00000083168, ENSG00000064601, ENSG00000163870, ENSG00000137154, ENSG00000144713, ENSG00000115541, ENSG00000147862, ENSG00000167074, ENSG00000184009, ENSG00000100316, ENSG00000074800, ENSG00000167130, ENSG00000140521, ENSG00000136827, ENSG00000213614, ENSG00000185000, ENSG00000117713, ENSG00000141564, ENSG00000135424, ENSG00000254772, ENSG00000166197, ENSG00000083312, ENSG00000179598, ENSG00000265681, ENSG00000198034, ENSG00000265972, ENSG00000117450, ENSG00000112306, ENSG00000229117, ENSG00000163682, ENSG00000136888, ENSG00000135298, ENSG00000160213, ENSG00000198898, ENSG00000089009, ENSG00000071082, ENSG00000177628, ENSG00000132475, ENSG00000172809, ENSG00000143248, ENSG00000169221, ENSG00000166333, ENSG00000174748, ENSG00000213024, ENSG00000108175, ENSG00000142002, ENSG00000140332, ENSG00000111640, ENSG00000233593, ENSG00000011304, ENSG00000174444, ENSG00000004897, ENSG00000197885, ENSG00000103769, ENSG00000138303, ENSG00000112237, ENSG00000131013, ENSG00000174738, ENSG00000143321, ENSG00000142937, ENSG00000160888, ENSG00000115268, ENSG00000163468, ENSG00000109332, ENSG00000146223, ENSG00000196531, ENSG00000197150, ENSG00000143569, ENSG00000101161	421	0.172932
msigdb	Yes	Oligo_Astro	E4EA_vs_E2EA	E4 down (vs E2) in EA	FRASOR_RESPONSE_TO_ESTRADIOL_DN	0.00201996	0.0278746	-2.39721	-0.456987	ENSG00000141736, ENSG00000172037, ENSG00000113758, ENSG00000120885, ENSG00000132561, ENSG00000115963, ENSG00000168209, ENSG00000114770, ENSG00000120129, ENSG00000148671, ENSG00000159423, ENSG00000169908, ENSG00000143416, ENSG00000119938, ENSG00000108960	41	0.143765
msigdb	Yes	Oligo_Astro	E4EA_vs_E2EA	E4 down (vs E2) in EA	FRIDMAN_SENESCENCE_UP	0.00309994	0.0381083	-2.24229	-0.414513	ENSG00000113140, ENSG00000026025, ENSG00000164692, ENSG00000117525, ENSG00000163191, ENSG00000115457, ENSG00000026508, ENSG00000164442, ENSG00000141753, ENSG00000124762, ENSG00000143162, ENSG00000115414, ENSG00000143545, ENSG00000163453, ENSG00000143774, ENSG00000237441	51	0.115888
msigdb	Yes	Oligo_Astro	E4EA_vs_E2EA	E4 down (vs E2) in EA	FULCHER_INFLAMMATORY_RESPONSE_LECTIN_VS_LPS_DN	0.000299994	0.00688535	-1.89079	-0.30305	ENSG00000182326, ENSG00000176046, ENSG00000142089, ENSG00000136826, ENSG00000170525, ENSG00000172403, ENSG00000127528, ENSG00000185201, ENSG00000185432, ENSG00000185885, ENSG00000148700, ENSG00000114770, ENSG00000127526, ENSG00000116729, ENSG00000120129, ENSG00000026297, ENSG00000149131, ENSG00000148175, ENSG00000153395, ENSG00000130208, ENSG00000165092, ENSG00000204388, ENSG00000204482, ENSG00000113369, ENSG00000168899, ENSG00000178695, ENSG00000164442, ENSG00000119669, ENSG00000078674, ENSG00000176171, ENSG00000120008, ENSG00000151474, ENSG00000165322, ENSG00000163659, ENSG00000170340, ENSG00000114331, ENSG00000113580, ENSG00000221869, ENSG00000103066, ENSG00000152518, ENSG00000099860, ENSG00000111666, ENSG00000062716, ENSG00000154099, ENSG00000105835, ENSG00000178996, ENSG00000158470, ENSG00000116667, ENSG00000137509, ENSG00000137992, ENSG00000171766, ENSG00000149089, ENSG00000143772, ENSG00000149187, ENSG00000261371, ENSG00000114302, ENSG00000135218, ENSG00000213024, ENSG00000116266, ENSG00000105698, ENSG00000130066, ENSG00000107897, ENSG00000107104, ENSG00000155660, ENSG00000134250, ENSG00000107290, ENSG00000126947, ENSG00000047365, ENSG00000134278, ENSG00000135636, ENSG00000213722, ENSG00000018189, ENSG00000132669, ENSG00000039523, ENSG00000124491, ENSG00000122566, ENSG00000088930, ENSG00000123124, ENSG00000020577, ENSG00000107957, ENSG00000251562, ENSG00000156650, ENSG00000064607, ENSG00000122033, ENSG00000004455	227	0.37874
msigdb	Yes	Oligo_Astro	E4EA_vs_E2EA	E4 down (vs E2) in EA	GAO_LARGE_INTESTINE_24W_C1_DCLK1POS_PROGENITOR	6.148e-05	0.00185262	-2.76439	-0.518332	ENSG00000182326, ENSG00000111341, ENSG00000113140, ENSG00000158270, ENSG00000134201, ENSG00000077942, ENSG00000262655, ENSG00000164692, ENSG00000162692, ENSG00000132561, ENSG00000149131, ENSG00000071967, ENSG00000125730, ENSG00000108691, ENSG00000159403, ENSG00000101955, ENSG00000162493, ENSG00000084636, ENSG00000091986	46	0.538434
msigdb	Yes	Oligo_Astro	E4EA_vs_E2EA	E4 down (vs E2) in EA	GAO_LARGE_INTESTINE_24W_C2_MKI67POS_PROGENITOR	0.000859983	0.0152175	-2.59803	-0.506966	ENSG00000127920, ENSG00000135919, ENSG00000128567, ENSG00000164330, ENSG00000134817, ENSG00000172889, ENSG00000129675, ENSG00000154721, ENSG00000131477, ENSG00000169908, ENSG00000174059, ENSG00000168918, ENSG00000068001, ENSG00000197061, ENSG00000261371, ENSG00000106991, ENSG00000102755	35	0.2212
msigdb	Yes	Oligo_Astro	E4EA_vs_E2EA	E4 down (vs E2) in EA	GAO_LARGE_INTESTINE_ADULT_CJ_IMMUNE_CELLS	8.74542e-14	2.47272e-11	-2.74066	-0.436991	ENSG00000182326, ENSG00000106624, ENSG00000123384, ENSG00000115380, ENSG00000111341, ENSG00000127920, ENSG00000196924, ENSG00000135744, ENSG00000100234, ENSG00000167601, ENSG00000113140, ENSG00000107796, ENSG00000131435, ENSG00000158270, ENSG00000077942, ENSG00000152661, ENSG00000172037, ENSG00000172403, ENSG00000182253, ENSG00000164692, ENSG00000152583, ENSG00000169439, ENSG00000162512, ENSG00000168309, ENSG00000105655, ENSG00000148516, ENSG00000113721, ENSG00000142173, ENSG00000163430, ENSG00000018408, ENSG00000134817, ENSG00000183722, ENSG00000187479, ENSG00000022267, ENSG00000172889, ENSG00000114115, ENSG00000149131, ENSG00000148175, ENSG00000266964, ENSG00000196739, ENSG00000137573, ENSG00000136160, ENSG00000147027, ENSG00000147065, ENSG00000196923, ENSG00000130303, ENSG00000140859, ENSG00000130203, ENSG00000071967, ENSG00000169604, ENSG00000172638, ENSG00000135046, ENSG00000166128, ENSG00000154721, ENSG00000131477, ENSG00000142156, ENSG00000004399, ENSG00000149485, ENSG00000185633, ENSG00000122786, ENSG00000129946, ENSG00000108691, ENSG00000072952, ENSG00000174059, ENSG00000024422, ENSG00000109790, ENSG00000159403, ENSG00000175899, ENSG00000177706, ENSG00000198838, ENSG00000074181, ENSG00000185920, ENSG00000115252, ENSG00000131386, ENSG00000178996, ENSG00000162493, ENSG00000046889, ENSG00000163453, ENSG00000109501, ENSG00000091986, ENSG00000135424, ENSG00000166025, ENSG00000198467, ENSG00000153902, ENSG00000135298, ENSG00000151322, ENSG00000168913, ENSG00000261371, ENSG00000143248, ENSG00000135218, ENSG00000160111, ENSG00000006468, ENSG00000106991, ENSG00000234456, ENSG00000107562, ENSG00000073712, ENSG00000196628, ENSG00000130024, ENSG00000132688, ENSG00000102755, ENSG00000101335, ENSG00000011465, ENSG00000123243, ENSG00000237187, ENSG00000174080	247	0.954542
msigdb	Yes	Oligo_Astro	E4EA_vs_E2EA	E4 down (vs E2) in EA	GAURNIER_PSMD4_TARGETS	0.00099998	0.0169283	-2.75204	-0.589267	ENSG00000179344, ENSG00000196126, ENSG00000234745, ENSG00000125730, ENSG00000108691, ENSG00000196735, ENSG00000204592, ENSG00000206503, ENSG00000184451, ENSG00000204287, ENSG00000231389, ENSG00000106799, ENSG00000204257, ENSG00000198502	21	0.204951
msigdb	Yes	Oligo_Astro	E4EA_vs_E2EA	E4 down (vs E2) in EA	GAUSSMANN_MLL_AF4_FUSION_TARGETS_E_UP	1.00731e-05	0.000434616	-2.98698	-0.557055	ENSG00000148926, ENSG00000182326, ENSG00000196136, ENSG00000158270, ENSG00000164683, ENSG00000213145, ENSG00000120885, ENSG00000185432, ENSG00000065320, ENSG00000172201, ENSG00000170345, ENSG00000137573, ENSG00000204388, ENSG00000154556, ENSG00000178695, ENSG00000124570, ENSG00000197747, ENSG00000174059	48	0.593325
msigdb	Yes	Oligo_Astro	E4EA_vs_E2EA	E4 down (vs E2) in EA	GAUSSMANN_MLL_AF4_FUSION_TARGETS_F_UP	2.33175e-05	0.000863136	-2.45352	-0.425102	ENSG00000139631, ENSG00000185650, ENSG00000197943, ENSG00000077942, ENSG00000197077, ENSG00000079215, ENSG00000182253, ENSG00000132561, ENSG00000168077, ENSG00000142173, ENSG00000146648, ENSG00000120594, ENSG00000078808, ENSG00000104870, ENSG00000158321, ENSG00000101400, ENSG00000138600, ENSG00000117616, ENSG00000121310, ENSG00000142156, ENSG00000106565, ENSG00000221869, ENSG00000006210, ENSG00000173918, ENSG00000188643, ENSG00000099204, ENSG00000046889, ENSG00000188313, ENSG00000120533, ENSG00000103811, ENSG00000242247, ENSG00000171992, ENSG00000133739, ENSG00000130511, ENSG00000002933, ENSG00000135636, ENSG00000159388, ENSG00000139746, ENSG00000170153, ENSG00000113594, ENSG00000146278, ENSG00000008083, ENSG00000149557, ENSG00000135318, ENSG00000189171, ENSG00000112697	87	0.57561
msigdb	Yes	Oligo_Astro	E4EA_vs_E2EA	E4 down (vs E2) in EA	GAUTAM_EYE_CHOROID_SCLERA_CHOROID_ENDOTHELIAL_CELLS	1.14625e-05	0.00047901	-2.48549	-0.424191	ENSG00000142534, ENSG00000120885, ENSG00000063177, ENSG00000156482, ENSG00000132002, ENSG00000148671, ENSG00000114391, ENSG00000142541, ENSG00000241839, ENSG00000137575, ENSG00000170889, ENSG00000116251, ENSG00000008988, ENSG00000179218, ENSG00000166794, ENSG00000149806, ENSG00000156508, ENSG00000006210, ENSG00000151929, ENSG00000105193, ENSG00000184009, ENSG00000087074, ENSG00000003137, ENSG00000138594, ENSG00000111961, ENSG00000111790, ENSG00000112306, ENSG00000125691, ENSG00000174444, ENSG00000196628, ENSG00000090273, ENSG00000133983, ENSG00000196531, ENSG00000198242, ENSG00000198435, ENSG00000197958, ENSG00000119688, ENSG00000174021, ENSG00000164032, ENSG00000108298, ENSG00000131748, ENSG00000147454, ENSG00000145425	102	0.593325
msigdb	Yes	Oligo_Astro	E4EA_vs_E2EA	E4 down (vs E2) in EA	GAUTAM_EYE_CORNEA_FIBROBLASTS	6.39437e-06	0.000304569	-2.36054	-0.393264	ENSG00000131435, ENSG00000182774, ENSG00000172037, ENSG00000155366, ENSG00000135916, ENSG00000130255, ENSG00000063177, ENSG00000177600, ENSG00000136942, ENSG00000105640, ENSG00000118181, ENSG00000142541, ENSG00000186468, ENSG00000162244, ENSG00000170889, ENSG00000168899, ENSG00000116251, ENSG00000110651, ENSG00000131771, ENSG00000008988, ENSG00000172638, ENSG00000122026, ENSG00000131477, ENSG00000169908, ENSG00000149273, ENSG00000160691, ENSG00000206560, ENSG00000087086, ENSG00000117519, ENSG00000196937, ENSG00000065534, ENSG00000134352, ENSG00000105193, ENSG00000143545, ENSG00000083845, ENSG00000100644, ENSG00000184897, ENSG00000162191, ENSG00000091986, ENSG00000139684, ENSG00000182899, ENSG00000241343, ENSG00000198467, ENSG00000198034, ENSG00000206503	133	0.610527
msigdb	Yes	Oligo_Astro	E4EA_vs_E2EA	E4 down (vs E2) in EA	GAUTAM_EYE_IRIS_CILIARY_BODY_CILIARY_BODY_CELLS	4.01302e-05	0.00132659	-2.55175	-0.454316	ENSG00000115866, ENSG00000197077, ENSG00000169439, ENSG00000068078, ENSG00000115963, ENSG00000121680, ENSG00000078114, ENSG00000116729, ENSG00000148671, ENSG00000140905, ENSG00000072682, ENSG00000164442, ENSG00000071967, ENSG00000105926, ENSG00000079739, ENSG00000176171, ENSG00000162909, ENSG00000083067, ENSG00000123989, ENSG00000148204, ENSG00000184009, ENSG00000196914, ENSG00000143384, ENSG00000153904, ENSG00000197956, ENSG00000091986, ENSG00000181449, ENSG00000161714	68	0.557332
msigdb	Yes	Oligo_Astro	E4EA_vs_E2EA	E4 down (vs E2) in EA	GAUTAM_EYE_IRIS_CILIARY_BODY_FIBROBLASTS	1.47152e-09	1.67137e-07	-3.25469	-0.57869	ENSG00000112715, ENSG00000164089, ENSG00000117318, ENSG00000077942, ENSG00000127528, ENSG00000177606, ENSG00000060138, ENSG00000132561, ENSG00000148700, ENSG00000168209, ENSG00000112419, ENSG00000022267, ENSG00000170345, ENSG00000148175, ENSG00000134107, ENSG00000141753, ENSG00000071967, ENSG00000121310, ENSG00000185633, ENSG00000087086, ENSG00000167470, ENSG00000115414, ENSG00000134352, ENSG00000164292, ENSG00000215386, ENSG00000100644, ENSG00000087074, ENSG00000100201, ENSG00000116667, ENSG00000205362, ENSG00000159200, ENSG00000157557, ENSG00000126870	69	0.788187
msigdb	Yes	Oligo_Astro	E4EA_vs_E2EA	E4 down (vs E2) in EA	GAUTAM_EYE_IRIS_CILIARY_BODY_MEG3_HIGH_FIBROBLASTS	0.00261995	0.0342009	-2.19539	-0.395971	ENSG00000148926, ENSG00000139631, ENSG00000151012, ENSG00000117143, ENSG00000204389, ENSG00000164692, ENSG00000177606, ENSG00000105939, ENSG00000120129, ENSG00000196739, ENSG00000204388, ENSG00000134107, ENSG00000163659, ENSG00000160691, ENSG00000072778, ENSG00000144724, ENSG00000164292, ENSG00000084636, ENSG00000166444, ENSG00000084112, ENSG00000167460, ENSG00000075407, ENSG00000049540, ENSG00000047457, ENSG00000102755, ENSG00000164953	61	0.126125
msigdb	Yes	Oligo_Astro	E4EA_vs_E2EA	E4 down (vs E2) in EA	GAUTAM_EYE_IRIS_CILIARY_BODY_WIF1_HIGH_FIBROBLASTS	4.04559e-07	2.82957e-05	-2.77301	-0.479894	ENSG00000162407, ENSG00000269893, ENSG00000205364, ENSG00000122406, ENSG00000148700, ENSG00000175745, ENSG00000172354, ENSG00000022267, ENSG00000170345, ENSG00000148175, ENSG00000148671, ENSG00000114391, ENSG00000142541, ENSG00000186468, ENSG00000164587, ENSG00000170889, ENSG00000113369, ENSG00000104870, ENSG00000065054, ENSG00000167526, ENSG00000109610, ENSG00000122026, ENSG00000163479, ENSG00000173812, ENSG00000149273, ENSG00000106565, ENSG00000122786, ENSG00000124762, ENSG00000083845, ENSG00000169715, ENSG00000164237, ENSG00000231500, ENSG00000265681, ENSG00000198034, ENSG00000167460, ENSG00000229117, ENSG00000089009, ENSG00000187193, ENSG00000174748, ENSG00000109475, ENSG00000136156, ENSG00000142937, ENSG00000082153, ENSG00000002933, ENSG00000135926	88	0.674963
msigdb	Yes	Oligo_Astro	E4EA_vs_E2EA	E4 down (vs E2) in EA	GEISS_RESPONSE_TO_DSRNA_UP	0.00315994	0.038667	-2.55102	-0.536283	ENSG00000136826, ENSG00000110330, ENSG00000026508, ENSG00000135046, ENSG00000176171, ENSG00000139531, ENSG00000138685, ENSG00000135018, ENSG00000108691, ENSG00000003402	23	0.114775
msigdb	Yes	Oligo_Astro	E4EA_vs_E2EA	E4 down (vs E2) in EA	GENTILE_UV_HIGH_DOSE_DN	0.000959981	0.0164822	-1.86579	-0.303754	ENSG00000115738, ENSG00000176046, ENSG00000198363, ENSG00000142871, ENSG00000162407, ENSG00000117143, ENSG00000204977, ENSG00000125968, ENSG00000115963, ENSG00000168209, ENSG00000128567, ENSG00000204392, ENSG00000120129, ENSG00000120948, ENSG00000113282, ENSG00000101126, ENSG00000134107, ENSG00000158321, ENSG00000164754, ENSG00000111596, ENSG00000100941, ENSG00000136738, ENSG00000169908, ENSG00000163659, ENSG00000221869, ENSG00000152518, ENSG00000165527, ENSG00000134686, ENSG00000068796, ENSG00000198586, ENSG00000116717, ENSG00000143384, ENSG00000100330, ENSG00000100201, ENSG00000160679, ENSG00000084112, ENSG00000113643, ENSG00000174306, ENSG00000196313, ENSG00000132388, ENSG00000176102, ENSG00000108175, ENSG00000116266, ENSG00000130066, ENSG00000107562, ENSG00000103769, ENSG00000073712, ENSG00000107104, ENSG00000146729, ENSG00000101040, ENSG00000140259, ENSG00000159921, ENSG00000184381, ENSG00000108312, ENSG00000065526, ENSG00000055917, ENSG00000158092	181	0.209225
msigdb	Yes	Oligo_Astro	E4EA_vs_E2EA	E4 down (vs E2) in EA	GERY_CEBP_TARGETS	0.000839983	0.0150236	-2.29696	-0.408404	ENSG00000115738, ENSG00000107796, ENSG00000117318, ENSG00000136826, ENSG00000204389, ENSG00000120885, ENSG00000083123, ENSG00000167772, ENSG00000120129, ENSG00000132002, ENSG00000170345, ENSG00000171867, ENSG00000204388, ENSG00000125730, ENSG00000178381, ENSG00000099860, ENSG00000151929, ENSG00000173674, ENSG00000171223, ENSG00000087074, ENSG00000165029, ENSG00000113645, ENSG00000167508, ENSG00000173221, ENSG00000130066, ENSG00000011465, ENSG00000160888, ENSG00000127884	69	0.223851
msigdb	Yes	Oligo_Astro	E4EA_vs_E2EA	E4 down (vs E2) in EA	GHANDHI_BYSTANDER_IRRADIATION_UP	0.00201996	0.0278746	-2.61155	-0.544717	ENSG00000151012, ENSG00000108370, ENSG00000125144, ENSG00000138685, ENSG00000105835, ENSG00000169715, ENSG00000164823, ENSG00000095203, ENSG00000187193, ENSG00000130066, ENSG00000104635, ENSG00000275052	24	0.143765
msigdb	Yes	Oligo_Astro	E4EA_vs_E2EA	E4 down (vs E2) in EA	GILDEA_METASTASIS	0.000319994	0.00720745	-2.97545	-0.67282	ENSG00000100234, ENSG00000113140, ENSG00000149591, ENSG00000148671, ENSG00000168899, ENSG00000130303, ENSG00000141753, ENSG00000115414, ENSG00000111348, ENSG00000101335, ENSG00000115461, ENSG00000104324	16	0.366325
msigdb	Yes	Oligo_Astro	E4EA_vs_E2EA	E4 down (vs E2) in EA	GOBP_ACTIN_FILAMENT_BASED_PROCESS	0.00143997	0.0220713	-1.55152	-0.239797	ENSG00000072110, ENSG00000123384, ENSG00000196924, ENSG00000099290, ENSG00000107796, ENSG00000132970, ENSG00000131435, ENSG00000018625, ENSG00000095637, ENSG00000152661, ENSG00000172403, ENSG00000170989, ENSG00000178209, ENSG00000108830, ENSG00000152767, ENSG00000113758, ENSG00000126016, ENSG00000168309, ENSG00000155366, ENSG00000128849, ENSG00000082781, ENSG00000113721, ENSG00000137942, ENSG00000196091, ENSG00000146122, ENSG00000133392, ENSG00000148700, ENSG00000115963, ENSG00000078114, ENSG00000112419, ENSG00000011600, ENSG00000171791, ENSG00000154310, ENSG00000175183, ENSG00000154380, ENSG00000158710, ENSG00000140416, ENSG00000075624, ENSG00000050820, ENSG00000137575, ENSG00000092820, ENSG00000196923, ENSG00000130303, ENSG00000158186, ENSG00000100106, ENSG00000158321, ENSG00000169604, ENSG00000101400, ENSG00000132376, ENSG00000135046, ENSG00000100884, ENSG00000179218, ENSG00000165322, ENSG00000167549, ENSG00000182578, ENSG00000151422, ENSG00000136754, ENSG00000124145, ENSG00000160691, ENSG00000240583, ENSG00000100345, ENSG00000114331, ENSG00000122786, ENSG00000075142, ENSG00000115091, ENSG00000117519, ENSG00000197747, ENSG00000006210, ENSG00000024422, ENSG00000164877, ENSG00000165527, ENSG00000008853, ENSG00000163110, ENSG00000143545, ENSG00000172602, ENSG00000071051, ENSG00000184009, ENSG00000170776, ENSG00000061676, ENSG00000162493, ENSG00000158195, ENSG00000197702, ENSG00000070087, ENSG00000138594, ENSG00000034510, ENSG00000003402, ENSG00000163558, ENSG00000009694, ENSG00000166025, ENSG00000054654, ENSG00000084112, ENSG00000140795, ENSG00000198467, ENSG00000095203	463	0.170493
msigdb	Yes	Oligo_Astro	E4EA_vs_E2EA	E4 down (vs E2) in EA	GOBP_ACUTE_INFLAMMATORY_RESPONSE	2.0525e-05	0.000774877	-3.04115	-0.609379	ENSG00000176046, ENSG00000196136, ENSG00000117525, ENSG00000136160, ENSG00000125730, ENSG00000116288, ENSG00000115414, ENSG00000175899, ENSG00000134352, ENSG00000118432, ENSG00000204592, ENSG00000188313, ENSG00000137509, ENSG00000140795	30	0.57561
msigdb	Yes	Oligo_Astro	E4EA_vs_E2EA	E4 down (vs E2) in EA	GOBP_AMEBOIDAL_TYPE_CELL_MIGRATION	1.60003e-06	9.40833e-05	-2.17391	-0.347786	ENSG00000112715, ENSG00000102265, ENSG00000135744, ENSG00000113140, ENSG00000107796, ENSG00000197943, ENSG00000162407, ENSG00000152661, ENSG00000136826, ENSG00000178209, ENSG00000171444, ENSG00000126016, ENSG00000146535, ENSG00000125398, ENSG00000125968, ENSG00000146122, ENSG00000239697, ENSG00000127603, ENSG00000163430, ENSG00000011405, ENSG00000148400, ENSG00000136848, ENSG00000136160, ENSG00000050820, ENSG00000065243, ENSG00000130203, ENSG00000135046, ENSG00000183943, ENSG00000163220, ENSG00000179218, ENSG00000151422, ENSG00000117020, ENSG00000124145, ENSG00000138685, ENSG00000004399, ENSG00000240583, ENSG00000100345, ENSG00000106211, ENSG00000123358, ENSG00000030582, ENSG00000185728, ENSG00000132470, ENSG00000166823, ENSG00000165527, ENSG00000115414, ENSG00000148204, ENSG00000143545, ENSG00000144724, ENSG00000068001, ENSG00000116717, ENSG00000113578, ENSG00000100644, ENSG00000158195, ENSG00000070087, ENSG00000081189, ENSG00000111961, ENSG00000137509, ENSG00000166025, ENSG00000095203, ENSG00000103811, ENSG00000141376, ENSG00000131236, ENSG00000067560, ENSG00000111348, ENSG00000185043, ENSG00000115232, ENSG00000166333, ENSG00000115109, ENSG00000106991, ENSG00000213463, ENSG00000112062, ENSG00000204138, ENSG00000103769, ENSG00000135622, ENSG00000107104, ENSG00000011465	233	0.643552
msigdb	Yes	Oligo_Astro	E4EA_vs_E2EA	E4 down (vs E2) in EA	GOBP_ANIMAL_ORGAN_MORPHOGENESIS	2.34318e-10	2.96557e-08	-2.24888	-0.350556	ENSG00000148926, ENSG00000148053, ENSG00000112715, ENSG00000115738, ENSG00000115380, ENSG00000111341, ENSG00000196924, ENSG00000135744, ENSG00000107796, ENSG00000117318, ENSG00000142871, ENSG00000138696, ENSG00000164683, ENSG00000152661, ENSG00000213145, ENSG00000109472, ENSG00000164692, ENSG00000170989, ENSG00000153936, ENSG00000068078, ENSG00000148516, ENSG00000185432, ENSG00000065320, ENSG00000125398, ENSG00000172201, ENSG00000018408, ENSG00000134817, ENSG00000008710, ENSG00000148400, ENSG00000022267, ENSG00000146648, ENSG00000138449, ENSG00000116729, ENSG00000171791, ENSG00000196739, ENSG00000137573, ENSG00000142541, ENSG00000134982, ENSG00000174483, ENSG00000041982, ENSG00000106688, ENSG00000140416, ENSG00000104290, ENSG00000100219, ENSG00000128791, ENSG00000092820, ENSG00000147065, ENSG00000164442, ENSG00000100106, ENSG00000164066, ENSG00000165323, ENSG00000163909, ENSG00000172638, ENSG00000185070, ENSG00000183943, ENSG00000205581, ENSG00000114315, ENSG00000179431, ENSG00000182578, ENSG00000163659, ENSG00000117020, ENSG00000138685, ENSG00000142156, ENSG00000004399, ENSG00000197921, ENSG00000101384, ENSG00000240583, ENSG00000106565, ENSG00000113580, ENSG00000108691, ENSG00000174059, ENSG00000065534, ENSG00000132470, ENSG00000166823, ENSG00000154099, ENSG00000177706, ENSG00000148204, ENSG00000044115, ENSG00000138386, ENSG00000144655, ENSG00000068001, ENSG00000099204, ENSG00000185920, ENSG00000147862, ENSG00000004961, ENSG00000101160, ENSG00000113578, ENSG00000100644, ENSG00000003137, ENSG00000197702, ENSG00000081189, ENSG00000003402, ENSG00000163558, ENSG00000215021, ENSG00000143537, ENSG00000172270, ENSG00000124479, ENSG00000144749, ENSG00000172817, ENSG00000103811, ENSG00000067560, ENSG00000185630, ENSG00000177628, ENSG00000172809, ENSG00000138814, ENSG00000166333, ENSG00000106991, ENSG00000108175, ENSG00000125812, ENSG00000126870, ENSG00000128272, ENSG00000112062, ENSG00000140332, ENSG00000090863, ENSG00000082014, ENSG00000137693, ENSG00000204138, ENSG00000088832, ENSG00000197381, ENSG00000049540, ENSG00000172845, ENSG00000116604, ENSG00000011465	383	0.814036
msigdb	Yes	Oligo_Astro	E4EA_vs_E2EA	E4 down (vs E2) in EA	GOBP_ANTIGEN_PROCESSING_AND_PRESENTATION_OF_EXOGENOUS_ANTIGEN	0.000699986	0.01312	-2.74295	-0.572126	ENSG00000179344, ENSG00000196126, ENSG00000158869, ENSG00000196735, ENSG00000204592, ENSG00000206503, ENSG00000204287, ENSG00000231389, ENSG00000174080, ENSG00000204257, ENSG00000198502, ENSG00000019582, ENSG00000223865, ENSG00000092010	24	0.245527
msigdb	Yes	Oligo_Astro	E4EA_vs_E2EA	E4 down (vs E2) in EA	GOBP_ANTIGEN_PROCESSING_AND_PRESENTATION_OF_EXOGENOUS_PEPTIDE_ANTIGEN	0.00117998	0.019193	-2.7352	-0.585662	ENSG00000179344, ENSG00000196126, ENSG00000158869, ENSG00000196735, ENSG00000204592, ENSG00000206503, ENSG00000204287, ENSG00000231389, ENSG00000174080, ENSG00000204257, ENSG00000198502, ENSG00000019582, ENSG00000223865	21	0.188511
msigdb	Yes	Oligo_Astro	E4EA_vs_E2EA	E4 down (vs E2) in EA	GOBP_ANTIGEN_PROCESSING_AND_PRESENTATION_OF_EXOGENOUS_PEPTIDE_ANTIGEN_VIA_MHC_CLASS_II	0.00125997	0.0201248	-2.7977	-0.624302	ENSG00000179344, ENSG00000196126, ENSG00000158869, ENSG00000196735, ENSG00000204287, ENSG00000231389, ENSG00000174080, ENSG00000204257, ENSG00000198502, ENSG00000019582, ENSG00000223865	17	0.182372
msigdb	Yes	Oligo_Astro	E4EA_vs_E2EA	E4 down (vs E2) in EA	GOBP_ANTIMICROBIAL_HUMORAL_RESPONSE	0.00369993	0.043282	-2.56851	-0.561235	ENSG00000198830, ENSG00000156482, ENSG00000105372, ENSG00000163220, ENSG00000108691, ENSG00000149806, ENSG00000006210, ENSG00000204592, ENSG00000125995, ENSG00000198918, ENSG00000206503, ENSG00000111640, ENSG00000184381, ENSG00000071889	19	0.106016
msigdb	Yes	Oligo_Astro	E4EA_vs_E2EA	E4 down (vs E2) in EA	GOBP_AORTA_DEVELOPMENT	0.000243798	0.00571398	-2.86549	-0.584583	ENSG00000123384, ENSG00000164683, ENSG00000113721, ENSG00000134817, ENSG00000148400, ENSG00000006125, ENSG00000172638, ENSG00000114315, ENSG00000004399, ENSG00000101384, ENSG00000065534	27	0.518848
msigdb	Yes	Oligo_Astro	E4EA_vs_E2EA	E4 down (vs E2) in EA	GOBP_AORTA_MORPHOGENESIS	7.05043e-05	0.00202799	-3.16989	-0.727607	ENSG00000123384, ENSG00000164683, ENSG00000113721, ENSG00000148400, ENSG00000172638, ENSG00000114315, ENSG00000101384, ENSG00000065534	15	0.538434
msigdb	Yes	Oligo_Astro	E4EA_vs_E2EA	E4 down (vs E2) in EA	GOBP_ARTERY_DEVELOPMENT	2.22005e-05	0.000831048	-2.82675	-0.5334	ENSG00000112715, ENSG00000123384, ENSG00000164683, ENSG00000113721, ENSG00000134817, ENSG00000148400, ENSG00000006125, ENSG00000164442, ENSG00000130203, ENSG00000172638, ENSG00000114315, ENSG00000117020, ENSG00000004399, ENSG00000101384, ENSG00000065534, ENSG00000074181	44	0.57561
msigdb	Yes	Oligo_Astro	E4EA_vs_E2EA	E4 down (vs E2) in EA	GOBP_ARTERY_MORPHOGENESIS	3.05889e-05	0.00106413	-3.00433	-0.602002	ENSG00000112715, ENSG00000123384, ENSG00000164683, ENSG00000113721, ENSG00000148400, ENSG00000164442, ENSG00000130203, ENSG00000172638, ENSG00000114315, ENSG00000117020, ENSG00000101384, ENSG00000065534, ENSG00000074181	30	0.557332
msigdb	Yes	Oligo_Astro	E4EA_vs_E2EA	E4 down (vs E2) in EA	GOBP_ASTROCYTE_DIFFERENTIATION	8.29128e-05	0.00230027	-2.69618	-0.499871	ENSG00000123384, ENSG00000115738, ENSG00000026025, ENSG00000162407, ENSG00000135919, ENSG00000172037, ENSG00000125398, ENSG00000172201, ENSG00000148400, ENSG00000146648, ENSG00000131095, ENSG00000170075, ENSG00000163220, ENSG00000114315, ENSG00000197921, ENSG00000113580, ENSG00000030582, ENSG00000134352	50	0.538434
msigdb	Yes	Oligo_Astro	E4EA_vs_E2EA	E4 down (vs E2) in EA	GOBP_AXONEME_ASSEMBLY	9.75775e-05	0.00262491	-2.81249	-0.548814	ENSG00000152763, ENSG00000160188, ENSG00000165698, ENSG00000154099, ENSG00000129295, ENSG00000077327, ENSG00000135205, ENSG00000034239, ENSG00000119048, ENSG00000160401, ENSG00000197748, ENSG00000183644, ENSG00000160345, ENSG00000129654, ENSG00000152582, ENSG00000119661, ENSG00000138587, ENSG00000157423, ENSG00000198718, ENSG00000155761, ENSG00000103351, ENSG00000004838, ENSG00000186710	35	0.538434
msigdb	Yes	Oligo_Astro	E4EA_vs_E2EA	E4 down (vs E2) in EA	GOBP_BLOOD_VESSEL_MORPHOGENESIS	1.67442e-08	1.54523e-06	-2.30688	-0.365218	ENSG00000148926, ENSG00000148053, ENSG00000112715, ENSG00000123384, ENSG00000196924, ENSG00000113140, ENSG00000185650, ENSG00000142871, ENSG00000164683, ENSG00000152661, ENSG00000141736, ENSG00000136826, ENSG00000127528, ENSG00000170989, ENSG00000117525, ENSG00000126016, ENSG00000113721, ENSG00000125968, ENSG00000239697, ENSG00000011405, ENSG00000134817, ENSG00000148400, ENSG00000167772, ENSG00000136848, ENSG00000148482, ENSG00000172889, ENSG00000196739, ENSG00000137573, ENSG00000106688, ENSG00000100219, ENSG00000164442, ENSG00000130203, ENSG00000172638, ENSG00000135046, ENSG00000183943, ENSG00000125730, ENSG00000160293, ENSG00000114315, ENSG00000131477, ENSG00000132329, ENSG00000163659, ENSG00000117020, ENSG00000138685, ENSG00000004399, ENSG00000160691, ENSG00000101384, ENSG00000101109, ENSG00000240583, ENSG00000100345, ENSG00000106211, ENSG00000122786, ENSG00000123358, ENSG00000108691, ENSG00000174059, ENSG00000030582, ENSG00000006210, ENSG00000065534, ENSG00000136830, ENSG00000115414, ENSG00000116717, ENSG00000074181, ENSG00000171223, ENSG00000113578, ENSG00000100644, ENSG00000184009, ENSG00000153904, ENSG00000158195, ENSG00000197702, ENSG00000111961, ENSG00000137509, ENSG00000166025, ENSG00000131669, ENSG00000161714, ENSG00000143537, ENSG00000172270, ENSG00000124479, ENSG00000161381, ENSG00000103811, ENSG00000135298, ENSG00000141376, ENSG00000105855, ENSG00000133048, ENSG00000067560, ENSG00000185043, ENSG00000160678, ENSG00000135218, ENSG00000106991, ENSG00000108175, ENSG00000213463, ENSG00000112062, ENSG00000137693, ENSG00000130066, ENSG00000169504, ENSG00000102755, ENSG00000011465, ENSG00000136868, ENSG00000092847, ENSG00000136451, ENSG00000048052	280	0.733762
msigdb	Yes	Oligo_Astro	E4EA_vs_E2EA	E4 down (vs E2) in EA	GOBP_BLOOD_VESSEL_REMODELING	0.000339993	0.00753028	-2.92652	-0.639463	ENSG00000196924, ENSG00000135744, ENSG00000167601, ENSG00000101439, ENSG00000101384, ENSG00000140939, ENSG00000081189, ENSG00000124479	19	0.355054
msigdb	Yes	Oligo_Astro	E4EA_vs_E2EA	E4 down (vs E2) in EA	GOBP_BRANCHING_MORPHOGENESIS_OF_AN_EPITHELIAL_TUBE	0.00177996	0.0256829	-2.30523	-0.422379	ENSG00000112715, ENSG00000135744, ENSG00000125398, ENSG00000008710, ENSG00000148400, ENSG00000171791, ENSG00000041982, ENSG00000138685, ENSG00000004399, ENSG00000101109, ENSG00000185920, ENSG00000101160, ENSG00000113578, ENSG00000215021, ENSG00000103811, ENSG00000172531, ENSG00000185630, ENSG00000166333, ENSG00000106991, ENSG00000125812, ENSG00000137693, ENSG00000169504, ENSG00000168743	54	0.15322
msigdb	Yes	Oligo_Astro	E4EA_vs_E2EA	E4 down (vs E2) in EA	GOBP_CARDIAC_CHAMBER_DEVELOPMENT	0.00309994	0.0381083	-2.12251	-0.377892	ENSG00000142871, ENSG00000164683, ENSG00000109472, ENSG00000140443, ENSG00000134817, ENSG00000148400, ENSG00000140416, ENSG00000006125, ENSG00000164442, ENSG00000163909, ENSG00000114315, ENSG00000004399, ENSG00000101384, ENSG00000166823, ENSG00000100644, ENSG00000197702, ENSG00000081189	68	0.115888
msigdb	Yes	Oligo_Astro	E4EA_vs_E2EA	E4 down (vs E2) in EA	GOBP_CARDIAC_CHAMBER_MORPHOGENESIS	0.00439991	0.0482828	-2.21856	-0.41375	ENSG00000142871, ENSG00000164683, ENSG00000109472, ENSG00000134817, ENSG00000148400, ENSG00000140416, ENSG00000164442, ENSG00000163909, ENSG00000114315, ENSG00000101384, ENSG00000166823, ENSG00000100644, ENSG00000197702, ENSG00000081189, ENSG00000106991, ENSG00000082014, ENSG00000088832, ENSG00000134250, ENSG00000106799	48	0.0971631
msigdb	Yes	Oligo_Astro	E4EA_vs_E2EA	E4 down (vs E2) in EA	GOBP_CARTILAGE_DEVELOPMENT	3.05232e-08	2.65113e-06	-3.06912	-0.537565	ENSG00000102265, ENSG00000115380, ENSG00000111341, ENSG00000142871, ENSG00000138696, ENSG00000104447, ENSG00000068078, ENSG00000148516, ENSG00000125398, ENSG00000008710, ENSG00000196739, ENSG00000026508, ENSG00000137573, ENSG00000174483, ENSG00000128791, ENSG00000163346, ENSG00000182600, ENSG00000272573, ENSG00000113658, ENSG00000138685, ENSG00000142156, ENSG00000197921, ENSG00000100399, ENSG00000068001, ENSG00000162599, ENSG00000147862, ENSG00000100644, ENSG00000081189, ENSG00000108773, ENSG00000105855, ENSG00000133048, ENSG00000112062, ENSG00000090863, ENSG00000116604, ENSG00000170365, ENSG00000106799, ENSG00000144320, ENSG00000104635, ENSG00000147408, ENSG00000182492, ENSG00000169762, ENSG00000179295, ENSG00000101665, ENSG00000126351, ENSG00000162998, ENSG00000143797, ENSG00000168036	78	0.719513
msigdb	Yes	Oligo_Astro	E4EA_vs_E2EA	E4 down (vs E2) in EA	GOBP_CELLULAR_RESPONSE_TO_ACID_CHEMICAL	0.000799984	0.0145232	-2.33803	-0.419895	ENSG00000148053, ENSG00000112715, ENSG00000164692, ENSG00000127528, ENSG00000178209, ENSG00000148516, ENSG00000146648, ENSG00000138134, ENSG00000100219, ENSG00000185122, ENSG00000149212, ENSG00000162909, ENSG00000142156, ENSG00000188186, ENSG00000084636, ENSG00000141564, ENSG00000025039, ENSG00000109270	63	0.229452
msigdb	Yes	Oligo_Astro	E4EA_vs_E2EA	E4 down (vs E2) in EA	GOBP_CELLULAR_RESPONSE_TO_BIOTIC_STIMULUS	0.00195996	0.0273592	-2.09519	-0.362592	ENSG00000167601, ENSG00000026025, ENSG00000114698, ENSG00000197943, ENSG00000148400, ENSG00000136848, ENSG00000134452, ENSG00000138029, ENSG00000136160, ENSG00000100219, ENSG00000185122, ENSG00000162909, ENSG00000108691, ENSG00000198053, ENSG00000006210, ENSG00000135446, ENSG00000081189, ENSG00000111961, ENSG00000109501, ENSG00000165029, ENSG00000265972, ENSG00000067560, ENSG00000135218, ENSG00000112062	88	0.145964
msigdb	Yes	Oligo_Astro	E4EA_vs_E2EA	E4 down (vs E2) in EA	GOBP_CELLULAR_RESPONSE_TO_CADMIUM_ION	6.82482e-05	0.00198893	-3.0528	-0.653665	ENSG00000205364, ENSG00000177606, ENSG00000146648, ENSG00000170345, ENSG00000087250, ENSG00000185122, ENSG00000125144, ENSG00000198417, ENSG00000125148, ENSG00000169715, ENSG00000205362, ENSG00000187193	21	0.538434
msigdb	Yes	Oligo_Astro	E4EA_vs_E2EA	E4 down (vs E2) in EA	GOBP_CELLULAR_RESPONSE_TO_GLUCOCORTICOID_STIMULUS	0.00201996	0.0278746	-2.53261	-0.50748	ENSG00000185650, ENSG00000140443, ENSG00000168309, ENSG00000168209, ENSG00000146648, ENSG00000066926, ENSG00000135046, ENSG00000240583, ENSG00000113580, ENSG00000152518	30	0.143765
msigdb	Yes	Oligo_Astro	E4EA_vs_E2EA	E4 down (vs E2) in EA	GOBP_CELLULAR_RESPONSE_TO_HYDROGEN_PEROXIDE	0.00325993	0.0395527	-2.37689	-0.462014	ENSG00000167601, ENSG00000136826, ENSG00000127528, ENSG00000185122, ENSG00000197442, ENSG00000176171, ENSG00000116288, ENSG00000149273, ENSG00000240583, ENSG00000198053, ENSG00000136810	36	0.11299
msigdb	Yes	Oligo_Astro	E4EA_vs_E2EA	E4 down (vs E2) in EA	GOBP_CELLULAR_RESPONSE_TO_LIPID	3.00277e-05	0.00104734	-1.9604	-0.310963	ENSG00000167601, ENSG00000100427, ENSG00000185650, ENSG00000018625, ENSG00000026025, ENSG00000114698, ENSG00000117318, ENSG00000197943, ENSG00000136826, ENSG00000204389, ENSG00000144580, ENSG00000140443, ENSG00000168309, ENSG00000048540, ENSG00000125398, ENSG00000108654, ENSG00000168209, ENSG00000136848, ENSG00000146648, ENSG00000170345, ENSG00000138029, ENSG00000136160, ENSG00000041982, ENSG00000204388, ENSG00000008394, ENSG00000100219, ENSG00000147065, ENSG00000066926, ENSG00000185122, ENSG00000163909, ENSG00000135046, ENSG00000111596, ENSG00000179218, ENSG00000114315, ENSG00000100603, ENSG00000116288, ENSG00000134852, ENSG00000162909, ENSG00000127870, ENSG00000240583, ENSG00000113580, ENSG00000152518, ENSG00000108691, ENSG00000198053, ENSG00000006210, ENSG00000186350, ENSG00000110090, ENSG00000185920, ENSG00000135446, ENSG00000012822, ENSG00000173175, ENSG00000104517, ENSG00000138031, ENSG00000003137, ENSG00000164742, ENSG00000100201, ENSG00000081189, ENSG00000111961, ENSG00000003402, ENSG00000072310, ENSG00000173153, ENSG00000117713, ENSG00000165029, ENSG00000162409, ENSG00000078725, ENSG00000215021, ENSG00000143537	270	0.57561
msigdb	Yes	Oligo_Astro	E4EA_vs_E2EA	E4 down (vs E2) in EA	GOBP_CELLULAR_RESPONSE_TO_MOLECULE_OF_BACTERIAL_ORIGIN	0.00435991	0.0480024	-2.05402	-0.362077	ENSG00000167601, ENSG00000026025, ENSG00000114698, ENSG00000197943, ENSG00000136848, ENSG00000138029, ENSG00000136160, ENSG00000100219, ENSG00000185122, ENSG00000162909, ENSG00000108691, ENSG00000198053, ENSG00000006210, ENSG00000135446, ENSG00000081189, ENSG00000111961, ENSG00000165029, ENSG00000067560, ENSG00000135218, ENSG00000112062	74	0.0976108
msigdb	Yes	Oligo_Astro	E4EA_vs_E2EA	E4 down (vs E2) in EA	GOBP_CELLULAR_RESPONSE_TO_VASCULAR_ENDOTHELIAL_GROWTH_FACTOR_STIMULUS	0.000699986	0.01312	-2.63356	-0.521897	ENSG00000112715, ENSG00000162692, ENSG00000113721, ENSG00000148400, ENSG00000136848, ENSG00000125144, ENSG00000135046, ENSG00000131477, ENSG00000106211, ENSG00000123358	32	0.245527
msigdb	Yes	Oligo_Astro	E4EA_vs_E2EA	E4 down (vs E2) in EA	GOBP_CELL_ACTIVATION	3.17114e-05	0.00108892	-1.77091	-0.274358	ENSG00000072110, ENSG00000123384, ENSG00000115738, ENSG00000196924, ENSG00000179344, ENSG00000167601, ENSG00000107796, ENSG00000151012, ENSG00000185650, ENSG00000213719, ENSG00000197943, ENSG00000175467, ENSG00000152661, ENSG00000141736, ENSG00000244734, ENSG00000135919, ENSG00000035403, ENSG00000147324, ENSG00000162692, ENSG00000120885, ENSG00000148516, ENSG00000162736, ENSG00000115457, ENSG00000146648, ENSG00000011600, ENSG00000169860, ENSG00000119927, ENSG00000171791, ENSG00000026508, ENSG00000171867, ENSG00000196126, ENSG00000075624, ENSG00000100219, ENSG00000204482, ENSG00000128791, ENSG00000147065, ENSG00000116251, ENSG00000130303, ENSG00000130203, ENSG00000100462, ENSG00000110651, ENSG00000125144, ENSG00000154710, ENSG00000135046, ENSG00000160293, ENSG00000114315, ENSG00000156052, ENSG00000107738, ENSG00000151422, ENSG00000124145, ENSG00000149273, ENSG00000100345, ENSG00000161955, ENSG00000106211, ENSG00000124762, ENSG00000152518, ENSG00000158869, ENSG00000108691, ENSG00000054179, ENSG00000198053, ENSG00000030582, ENSG00000006210, ENSG00000136802, ENSG00000115414, ENSG00000134352, ENSG00000168918, ENSG00000137154, ENSG00000068001, ENSG00000102468, ENSG00000173918, ENSG00000196735, ENSG00000118432, ENSG00000069482, ENSG00000071051, ENSG00000171223, ENSG00000065427, ENSG00000165775, ENSG00000184009, ENSG00000204592, ENSG00000003137, ENSG00000145794, ENSG00000162493, ENSG00000081189, ENSG00000108773, ENSG00000188313, ENSG00000117713, ENSG00000131981, ENSG00000005020, ENSG00000215021, ENSG00000167004, ENSG00000143772, ENSG00000135144, ENSG00000206503, ENSG00000117450, ENSG00000105855, ENSG00000067560, ENSG00000114030, ENSG00000139613, ENSG00000185630, ENSG00000177628, ENSG00000115232, ENSG00000204287, ENSG00000138814, ENSG00000166333, ENSG00000110395, ENSG00000108175, ENSG00000112062, ENSG00000116266, ENSG00000082014, ENSG00000154127, ENSG00000143376, ENSG00000088832, ENSG00000078902, ENSG00000130024, ENSG00000172845, ENSG00000012061, ENSG00000139921, ENSG00000101335, ENSG00000231389, ENSG00000048052, ENSG00000153879, ENSG00000111913, ENSG00000134250, ENSG00000167775	435	0.557332
msigdb	Yes	Oligo_Astro	E4EA_vs_E2EA	E4 down (vs E2) in EA	GOBP_CELL_CELL_ADHESION	8.64198e-07	5.60211e-05	-1.93557	-0.300943	ENSG00000072110, ENSG00000112715, ENSG00000196924, ENSG00000179344, ENSG00000151012, ENSG00000185650, ENSG00000213719, ENSG00000142871, ENSG00000162407, ENSG00000175467, ENSG00000141736, ENSG00000244734, ENSG00000136826, ENSG00000135919, ENSG00000035403, ENSG00000152583, ENSG00000162692, ENSG00000082781, ENSG00000065320, ENSG00000125398, ENSG00000163191, ENSG00000128567, ENSG00000008710, ENSG00000148400, ENSG00000115457, ENSG00000002586, ENSG00000146648, ENSG00000119927, ENSG00000171791, ENSG00000026508, ENSG00000171867, ENSG00000196126, ENSG00000075624, ENSG00000100219, ENSG00000128791, ENSG00000092820, ENSG00000147027, ENSG00000147065, ENSG00000164442, ENSG00000140859, ENSG00000110651, ENSG00000134873, ENSG00000165323, ENSG00000135046, ENSG00000167614, ENSG00000163220, ENSG00000154721, ENSG00000114315, ENSG00000169756, ENSG00000172461, ENSG00000108622, ENSG00000107738, ENSG00000151422, ENSG00000124145, ENSG00000149273, ENSG00000160691, ENSG00000101384, ENSG00000100345, ENSG00000119139, ENSG00000165246, ENSG00000106211, ENSG00000108691, ENSG00000117519, ENSG00000198053, ENSG00000174059, ENSG00000062716, ENSG00000006210, ENSG00000132470, ENSG00000196576, ENSG00000134352, ENSG00000148204, ENSG00000044115, ENSG00000163110, ENSG00000144724, ENSG00000144619, ENSG00000102468, ENSG00000173918, ENSG00000196735, ENSG00000071051, ENSG00000184009, ENSG00000204592, ENSG00000040731, ENSG00000145794, ENSG00000162493, ENSG00000197702, ENSG00000083457, ENSG00000138594, ENSG00000117713, ENSG00000131981, ENSG00000135424, ENSG00000181449, ENSG00000009694, ENSG00000131669, ENSG00000073008, ENSG00000167004, ENSG00000143772, ENSG00000135144, ENSG00000148600, ENSG00000206503, ENSG00000149256, ENSG00000129244, ENSG00000172531, ENSG00000105855, ENSG00000067560, ENSG00000261371, ENSG00000139613, ENSG00000145934, ENSG00000115232, ENSG00000204287, ENSG00000138814, ENSG00000157224, ENSG00000148219, ENSG00000099889, ENSG00000166333, ENSG00000115109, ENSG00000108175, ENSG00000067141, ENSG00000112062, ENSG00000116266, ENSG00000082014, ENSG00000154127, ENSG00000107562, ENSG00000130024, ENSG00000129116, ENSG00000139921, ENSG00000101335, ENSG00000018236, ENSG00000113384, ENSG00000168743, ENSG00000231389, ENSG00000185985, ENSG00000111913, ENSG00000169862, ENSG00000196090, ENSG00000180900, ENSG00000114631, ENSG00000177425, ENSG00000204257, ENSG00000076641, ENSG00000082458, ENSG00000198435, ENSG00000198502	405	0.659444
msigdb	Yes	Oligo_Astro	E4EA_vs_E2EA	E4 down (vs E2) in EA	GOBP_CELL_CELL_JUNCTION_ORGANIZATION	0.00291994	0.0365722	-1.95243	-0.331717	ENSG00000112715, ENSG00000196924, ENSG00000135744, ENSG00000152661, ENSG00000035403, ENSG00000178209, ENSG00000155366, ENSG00000171476, ENSG00000134817, ENSG00000134982, ENSG00000075624, ENSG00000065243, ENSG00000140859, ENSG00000134873, ENSG00000169756, ENSG00000131477, ENSG00000182578, ENSG00000151422, ENSG00000119139, ENSG00000164877, ENSG00000044115, ENSG00000143545, ENSG00000132849, ENSG00000184009, ENSG00000040731, ENSG00000133961, ENSG00000102981, ENSG00000163558, ENSG00000067560, ENSG00000107186, ENSG00000261371, ENSG00000157224, ENSG00000141556, ENSG00000148498, ENSG00000073712	107	0.119429
msigdb	Yes	Oligo_Astro	E4EA_vs_E2EA	E4 down (vs E2) in EA	GOBP_CELL_CHEMOTAXIS	0.00371993	0.0434013	-1.89877	-0.320471	ENSG00000112715, ENSG00000170989, ENSG00000178209, ENSG00000162692, ENSG00000113721, ENSG00000157368, ENSG00000148400, ENSG00000120129, ENSG00000136160, ENSG00000142541, ENSG00000050820, ENSG00000135046, ENSG00000105372, ENSG00000163220, ENSG00000179218, ENSG00000166794, ENSG00000182578, ENSG00000138685, ENSG00000106211, ENSG00000123358, ENSG00000158869, ENSG00000108691, ENSG00000006210, ENSG00000143545, ENSG00000113578, ENSG00000197702, ENSG00000100883, ENSG00000131981, ENSG00000131669, ENSG00000172270, ENSG00000172817, ENSG00000184451, ENSG00000128512, ENSG00000107562, ENSG00000156299, ENSG00000102755, ENSG00000111913, ENSG00000107175	115	0.105729
msigdb	Yes	Oligo_Astro	E4EA_vs_E2EA	E4 down (vs E2) in EA	GOBP_CELL_DIFFERENTIATION_INVOLVED_IN_KIDNEY_DEVELOPMENT	0.000559989	0.0110739	-2.67413	-0.532726	ENSG00000107796, ENSG00000172037, ENSG00000128567, ENSG00000018408, ENSG00000148400, ENSG00000136160, ENSG00000183943, ENSG00000114315, ENSG00000101384, ENSG00000174059, ENSG00000185920, ENSG00000081189, ENSG00000187391, ENSG00000137693, ENSG00000134250, ENSG00000140575, ENSG00000129654, ENSG00000103449	31	0.27502
msigdb	Yes	Oligo_Astro	E4EA_vs_E2EA	E4 down (vs E2) in EA	GOBP_CELL_MATRIX_ADHESION	0.000619988	0.0119927	-2.06336	-0.34617	ENSG00000072110, ENSG00000112715, ENSG00000095637, ENSG00000035403, ENSG00000168309, ENSG00000162692, ENSG00000082781, ENSG00000127603, ENSG00000008710, ENSG00000171791, ENSG00000026508, ENSG00000172638, ENSG00000169756, ENSG00000124145, ENSG00000101384, ENSG00000243244, ENSG00000197747, ENSG00000174059, ENSG00000006210, ENSG00000132470, ENSG00000115414, ENSG00000087077, ENSG00000184009, ENSG00000083457, ENSG00000152818, ENSG00000084636, ENSG00000135424, ENSG00000143537, ENSG00000105855, ENSG00000106823, ENSG00000067560, ENSG00000185043, ENSG00000115232, ENSG00000135218, ENSG00000166333, ENSG00000115109, ENSG00000004142, ENSG00000131626, ENSG00000073712, ENSG00000156299, ENSG00000065613, ENSG00000168743	123	0.26114
msigdb	Yes	Oligo_Astro	E4EA_vs_E2EA	E4 down (vs E2) in EA	GOBP_CELL_PROJECTION_ASSEMBLY	0.000699986	0.01312	-1.68718	-0.264742	ENSG00000196924, ENSG00000132970, ENSG00000119333, ENSG00000035403, ENSG00000170989, ENSG00000065320, ENSG00000156042, ENSG00000137942, ENSG00000146122, ENSG00000128567, ENSG00000142227, ENSG00000186889, ENSG00000018408, ENSG00000152763, ENSG00000148400, ENSG00000129675, ENSG00000154310, ENSG00000005448, ENSG00000054282, ENSG00000167461, ENSG00000134982, ENSG00000174483, ENSG00000168385, ENSG00000137575, ENSG00000092820, ENSG00000133393, ENSG00000158321, ENSG00000164066, ENSG00000160188, ENSG00000119650, ENSG00000132376, ENSG00000166128, ENSG00000078674, ENSG00000134531, ENSG00000160293, ENSG00000167614, ENSG00000120008, ENSG00000151422, ENSG00000080298, ENSG00000165698, ENSG00000138036, ENSG00000197386, ENSG00000243244, ENSG00000115091, ENSG00000111783, ENSG00000065534, ENSG00000024422, ENSG00000132470, ENSG00000165527, ENSG00000154099, ENSG00000129295, ENSG00000180376, ENSG00000103021, ENSG00000163879, ENSG00000077327, ENSG00000099204, ENSG00000071051, ENSG00000135205, ENSG00000034239, ENSG00000101367, ENSG00000119048, ENSG00000061676, ENSG00000135837, ENSG00000158195, ENSG00000197702, ENSG00000070087, ENSG00000106477, ENSG00000167858, ENSG00000009694, ENSG00000054654, ENSG00000144566, ENSG00000168374, ENSG00000160401, ENSG00000160226, ENSG00000254999, ENSG00000145934, ENSG00000169221, ENSG00000057608, ENSG00000197748, ENSG00000126870, ENSG00000183644, ENSG00000137693, ENSG00000103769, ENSG00000042493, ENSG00000160345, ENSG00000107104, ENSG00000101040, ENSG00000164953, ENSG00000113384, ENSG00000111913, ENSG00000151239, ENSG00000106799, ENSG00000118096, ENSG00000110047, ENSG00000158092, ENSG00000088986, ENSG00000109062, ENSG00000132405, ENSG00000114107, ENSG00000114790, ENSG00000129654, ENSG00000032742, ENSG00000152582, ENSG00000181751, ENSG00000119661	339	0.245527
msigdb	Yes	Oligo_Astro	E4EA_vs_E2EA	E4 down (vs E2) in EA	GOBP_CELL_SUBSTRATE_ADHESION	2.77854e-05	0.000992582	-2.08012	-0.338113	ENSG00000072110, ENSG00000112715, ENSG00000196924, ENSG00000167601, ENSG00000142871, ENSG00000095637, ENSG00000077942, ENSG00000035403, ENSG00000168309, ENSG00000162692, ENSG00000082781, ENSG00000127603, ENSG00000008710, ENSG00000148400, ENSG00000171791, ENSG00000026508, ENSG00000100106, ENSG00000169604, ENSG00000172638, ENSG00000183943, ENSG00000167614, ENSG00000179218, ENSG00000169756, ENSG00000151422, ENSG00000124145, ENSG00000101384, ENSG00000101109, ENSG00000243244, ENSG00000197747, ENSG00000174059, ENSG00000006210, ENSG00000164877, ENSG00000132470, ENSG00000115414, ENSG00000087077, ENSG00000184009, ENSG00000162493, ENSG00000197702, ENSG00000083457, ENSG00000152818, ENSG00000084636, ENSG00000091986, ENSG00000135424, ENSG00000143537, ENSG00000129244, ENSG00000105855, ENSG00000106823, ENSG00000067560, ENSG00000164620, ENSG00000185043, ENSG00000115232, ENSG00000135218, ENSG00000166333, ENSG00000115109, ENSG00000004142, ENSG00000131626, ENSG00000141556, ENSG00000073712, ENSG00000107104, ENSG00000156299, ENSG00000065613, ENSG00000168743	184	0.57561
msigdb	Yes	Oligo_Astro	E4EA_vs_E2EA	E4 down (vs E2) in EA	GOBP_CELL_SUBSTRATE_JUNCTION_ORGANIZATION	0.00395992	0.045365	-2.09438	-0.371015	ENSG00000072110, ENSG00000112715, ENSG00000095637, ENSG00000035403, ENSG00000178209, ENSG00000168309, ENSG00000127603, ENSG00000171791, ENSG00000166128, ENSG00000169756, ENSG00000124145, ENSG00000243244, ENSG00000197747, ENSG00000132470, ENSG00000165527, ENSG00000115414, ENSG00000087077, ENSG00000184009	71	0.102455
msigdb	Yes	Oligo_Astro	E4EA_vs_E2EA	E4 down (vs E2) in EA	GOBP_CELL_SURFACE_RECEPTOR_PROTEIN_SERINE_THREONINE_KINASE_SIGNALING_PATHWAY	0.00183996	0.0261511	-1.81928	-0.296928	ENSG00000123384, ENSG00000142871, ENSG00000138696, ENSG00000137642, ENSG00000204389, ENSG00000164692, ENSG00000177606, ENSG00000148516, ENSG00000082781, ENSG00000108654, ENSG00000125968, ENSG00000163430, ENSG00000018408, ENSG00000148400, ENSG00000170345, ENSG00000137573, ENSG00000137575, ENSG00000128791, ENSG00000164442, ENSG00000113658, ENSG00000176973, ENSG00000114315, ENSG00000100603, ENSG00000197921, ENSG00000122515, ENSG00000148204, ENSG00000150938, ENSG00000162599, ENSG00000147255, ENSG00000175931, ENSG00000187391, ENSG00000072415, ENSG00000124479, ENSG00000023734, ENSG00000105855, ENSG00000137497, ENSG00000166333, ENSG00000106991, ENSG00000108175, ENSG00000067141, ENSG00000112062, ENSG00000090006, ENSG00000090863, ENSG00000088832, ENSG00000073712, ENSG00000168743, ENSG00000109332, ENSG00000134250, ENSG00000170365, ENSG00000106799, ENSG00000109762, ENSG00000102804, ENSG00000166068, ENSG00000136715, ENSG00000157500, ENSG00000182175	175	0.150683
msigdb	Yes	Oligo_Astro	E4EA_vs_E2EA	E4 down (vs E2) in EA	GOBP_CELL_SURFACE_RECEPTOR_PROTEIN_TYROSINE_KINASE_SIGNALING_PATHWAY	0.000579988	0.0113679	-1.72772	-0.272402	ENSG00000148053, ENSG00000112715, ENSG00000123384, ENSG00000115380, ENSG00000135744, ENSG00000167601, ENSG00000095637, ENSG00000141736, ENSG00000137642, ENSG00000144580, ENSG00000117525, ENSG00000068078, ENSG00000140443, ENSG00000125398, ENSG00000113721, ENSG00000168209, ENSG00000011405, ENSG00000115457, ENSG00000136848, ENSG00000146648, ENSG00000005448, ENSG00000137573, ENSG00000134982, ENSG00000050820, ENSG00000087250, ENSG00000149212, ENSG00000141753, ENSG00000154710, ENSG00000185070, ENSG00000132376, ENSG00000160293, ENSG00000182578, ENSG00000151422, ENSG00000163659, ENSG00000136754, ENSG00000138685, ENSG00000142156, ENSG00000160691, ENSG00000106211, ENSG00000243244, ENSG00000111731, ENSG00000129946, ENSG00000127947, ENSG00000136830, ENSG00000177706, ENSG00000144724, ENSG00000144655, ENSG00000150938, ENSG00000105835, ENSG00000105221, ENSG00000071051, ENSG00000113578, ENSG00000100644, ENSG00000258289, ENSG00000213625, ENSG00000063660, ENSG00000072310	304	0.270151
msigdb	Yes	Oligo_Astro	E4EA_vs_E2EA	E4 down (vs E2) in EA	GOBP_CHONDROCYTE_DIFFERENTIATION	0.000299994	0.00688535	-2.6816	-0.50601	ENSG00000115380, ENSG00000138696, ENSG00000104447, ENSG00000068078, ENSG00000125398, ENSG00000196739, ENSG00000137573, ENSG00000128791, ENSG00000272573, ENSG00000197921, ENSG00000100399, ENSG00000147862, ENSG00000100644, ENSG00000081189, ENSG00000112062, ENSG00000090863, ENSG00000116604, ENSG00000106799, ENSG00000144320, ENSG00000104635, ENSG00000179295, ENSG00000101665, ENSG00000143797, ENSG00000168036, ENSG00000168056, ENSG00000075426	44	0.37874
msigdb	Yes	Oligo_Astro	E4EA_vs_E2EA	E4 down (vs E2) in EA	GOBP_CILIUM_MOVEMENT	0.000234684	0.00552964	-2.42724	-0.431569	ENSG00000171885, ENSG00000151023, ENSG00000156042, ENSG00000152763, ENSG00000100979, ENSG00000174483, ENSG00000080298, ENSG00000165309, ENSG00000154099, ENSG00000129295, ENSG00000163879, ENSG00000077327, ENSG00000135205, ENSG00000034239, ENSG00000119048, ENSG00000064199, ENSG00000138031, ENSG00000167858, ENSG00000160401, ENSG00000197748, ENSG00000183644, ENSG00000007174, ENSG00000140263, ENSG00000166596, ENSG00000160345, ENSG00000197969, ENSG00000109062, ENSG00000152582, ENSG00000187240, ENSG00000138587, ENSG00000145491, ENSG00000163818, ENSG00000157423	69	0.518848
msigdb	Yes	Oligo_Astro	E4EA_vs_E2EA	E4 down (vs E2) in EA	GOBP_CILIUM_ORGANIZATION	0.00229995	0.0308728	-1.74811	-0.281325	ENSG00000196924, ENSG00000119333, ENSG00000166402, ENSG00000156050, ENSG00000156042, ENSG00000137942, ENSG00000186889, ENSG00000018408, ENSG00000152763, ENSG00000148400, ENSG00000005448, ENSG00000054282, ENSG00000167461, ENSG00000174483, ENSG00000168385, ENSG00000133393, ENSG00000164066, ENSG00000160188, ENSG00000119650, ENSG00000166128, ENSG00000078674, ENSG00000120008, ENSG00000080298, ENSG00000165698, ENSG00000138036, ENSG00000197386, ENSG00000115091, ENSG00000111783, ENSG00000024422, ENSG00000154099, ENSG00000129295, ENSG00000180376, ENSG00000103021, ENSG00000163879, ENSG00000077327, ENSG00000099204, ENSG00000135205, ENSG00000034239, ENSG00000101367, ENSG00000119048, ENSG00000135837, ENSG00000197702, ENSG00000106477, ENSG00000167858, ENSG00000054654, ENSG00000168374, ENSG00000160401, ENSG00000160226, ENSG00000169221, ENSG00000057608, ENSG00000197748, ENSG00000126870, ENSG00000183644, ENSG00000137693, ENSG00000103769, ENSG00000160345, ENSG00000164953, ENSG00000173947, ENSG00000118096, ENSG00000110047, ENSG00000088986, ENSG00000109062, ENSG00000132405, ENSG00000114107, ENSG00000129654, ENSG00000032742, ENSG00000152582, ENSG00000181751, ENSG00000119661, ENSG00000187240, ENSG00000169762, ENSG00000138587, ENSG00000125354, ENSG00000101350, ENSG00000175970, ENSG00000181085, ENSG00000182541, ENSG00000117155, ENSG00000157423, ENSG00000198718, ENSG00000189306, ENSG00000137601, ENSG00000136536	213	0.134671
msigdb	Yes	Oligo_Astro	E4EA_vs_E2EA	E4 down (vs E2) in EA	GOBP_CILIUM_OR_FLAGELLUM_DEPENDENT_CELL_MOTILITY	0.000919982	0.0159188	-2.38882	-0.44038	ENSG00000151023, ENSG00000100979, ENSG00000174483, ENSG00000080298, ENSG00000165309, ENSG00000129295, ENSG00000163879, ENSG00000077327, ENSG00000135205, ENSG00000034239, ENSG00000119048, ENSG00000138031, ENSG00000167858, ENSG00000160401, ENSG00000197748, ENSG00000183644, ENSG00000007174, ENSG00000140263, ENSG00000166596, ENSG00000197969, ENSG00000152582, ENSG00000187240, ENSG00000138587, ENSG00000145491	52	0.213778
msigdb	Yes	Oligo_Astro	E4EA_vs_E2EA	E4 down (vs E2) in EA	GOBP_COLLAGEN_FIBRIL_ORGANIZATION	0.000218791	0.0052106	-3.00401	-0.663649	ENSG00000106624, ENSG00000164692, ENSG00000196739, ENSG00000172638, ENSG00000142156, ENSG00000100399, ENSG00000170275, ENSG00000122884	18	0.518848
msigdb	Yes	Oligo_Astro	E4EA_vs_E2EA	E4 down (vs E2) in EA	GOBP_COLUMNAR_CUBOIDAL_EPITHELIAL_CELL_DIFFERENTIATION	0.00193996	0.0271656	-2.30569	-0.423756	ENSG00000152661, ENSG00000136826, ENSG00000125398, ENSG00000148400, ENSG00000114315, ENSG00000080298, ENSG00000138685, ENSG00000134852, ENSG00000101384, ENSG00000124762, ENSG00000177706, ENSG00000134352, ENSG00000116455, ENSG00000147862, ENSG00000100644, ENSG00000181704, ENSG00000141564	53	0.14672
msigdb	Yes	Oligo_Astro	E4EA_vs_E2EA	E4 down (vs E2) in EA	GOBP_COMPLEMENT_ACTIVATION	0.00351993	0.0416901	-2.57698	-0.563088	ENSG00000182326, ENSG00000120885, ENSG00000127241, ENSG00000149131, ENSG00000125730, ENSG00000159403, ENSG00000175899, ENSG00000085063, ENSG00000215021	19	0.108711
msigdb	Yes	Oligo_Astro	E4EA_vs_E2EA	E4 down (vs E2) in EA	GOBP_CONNECTIVE_TISSUE_DEVELOPMENT	2.34318e-10	2.96557e-08	-2.97945	-0.501443	ENSG00000102265, ENSG00000115380, ENSG00000111341, ENSG00000107796, ENSG00000142871, ENSG00000138696, ENSG00000137642, ENSG00000213145, ENSG00000104447, ENSG00000084676, ENSG00000068078, ENSG00000148516, ENSG00000125398, ENSG00000113721, ENSG00000172201, ENSG00000008710, ENSG00000148400, ENSG00000196739, ENSG00000026508, ENSG00000137573, ENSG00000174483, ENSG00000140396, ENSG00000100219, ENSG00000128791, ENSG00000113369, ENSG00000163346, ENSG00000182600, ENSG00000272573, ENSG00000113658, ENSG00000118263, ENSG00000138685, ENSG00000142156, ENSG00000197921, ENSG00000174059, ENSG00000100399, ENSG00000068001, ENSG00000105835, ENSG00000162599, ENSG00000147862, ENSG00000100644, ENSG00000081189, ENSG00000108773, ENSG00000003402	119	0.814036
msigdb	Yes	Oligo_Astro	E4EA_vs_E2EA	E4 down (vs E2) in EA	GOBP_CYTOKINE_MEDIATED_SIGNALING_PATHWAY	0.00117998	0.019193	-1.87197	-0.306832	ENSG00000167601, ENSG00000142089, ENSG00000204389, ENSG00000144580, ENSG00000185201, ENSG00000117525, ENSG00000132507, ENSG00000185885, ENSG00000110330, ENSG00000157368, ENSG00000148400, ENSG00000104695, ENSG00000026508, ENSG00000106688, ENSG00000204388, ENSG00000087250, ENSG00000154710, ENSG00000135063, ENSG00000138600, ENSG00000169756, ENSG00000182578, ENSG00000151422, ENSG00000158869, ENSG00000108691, ENSG00000006210, ENSG00000185728, ENSG00000134352, ENSG00000065548, ENSG00000100644, ENSG00000140939, ENSG00000142166, ENSG00000078140, ENSG00000100304, ENSG00000171135, ENSG00000204310, ENSG00000184451, ENSG00000185043, ENSG00000169871, ENSG00000166333, ENSG00000110395, ENSG00000137693, ENSG00000107562, ENSG00000197885, ENSG00000078902	165	0.188511
msigdb	Yes	Oligo_Astro	E4EA_vs_E2EA	E4 down (vs E2) in EA	GOBP_CYTOPLASMIC_TRANSLATION	1.42459e-14	4.40265e-12	-3.22561	-0.533816	ENSG00000166441, ENSG00000182774, ENSG00000142534, ENSG00000122406, ENSG00000037241, ENSG00000233927, ENSG00000060138, ENSG00000134419, ENSG00000161960, ENSG00000177954, ENSG00000130255, ENSG00000063177, ENSG00000177600, ENSG00000156482, ENSG00000136942, ENSG00000105640, ENSG00000118181, ENSG00000114391, ENSG00000142541, ENSG00000186468, ENSG00000143947, ENSG00000164587, ENSG00000162244, ENSG00000108107, ENSG00000170889, ENSG00000145592, ENSG00000065978, ENSG00000114503, ENSG00000116251, ENSG00000167526, ENSG00000198755, ENSG00000008988, ENSG00000122026, ENSG00000169714, ENSG00000105372, ENSG00000149273, ENSG00000138326, ENSG00000149806, ENSG00000100129, ENSG00000213741, ENSG00000105193, ENSG00000065548, ENSG00000137818, ENSG00000083845, ENSG00000137154, ENSG00000171858, ENSG00000144713, ENSG00000147677, ENSG00000100316, ENSG00000231500, ENSG00000120705, ENSG00000182899, ENSG00000241343, ENSG00000198918, ENSG00000265681, ENSG00000198034, ENSG00000112306, ENSG00000197756, ENSG00000229117, ENSG00000163682, ENSG00000089009, ENSG00000071082, ENSG00000171863, ENSG00000172809, ENSG00000174748, ENSG00000114867, ENSG00000109475, ENSG00000125691, ENSG00000174444, ENSG00000142937, ENSG00000168028, ENSG00000115268, ENSG00000153187, ENSG00000198242, ENSG00000175390, ENSG00000100353, ENSG00000147403, ENSG00000197958, ENSG00000158092	146	0.975995
msigdb	Yes	Oligo_Astro	E4EA_vs_E2EA	E4 down (vs E2) in EA	GOBP_DEFENSE_RESPONSE_TO_OTHER_ORGANISM	0.00373993	0.04352	-1.51043	-0.234043	ENSG00000182326, ENSG00000255690, ENSG00000171885, ENSG00000167601, ENSG00000026025, ENSG00000158270, ENSG00000142089, ENSG00000197943, ENSG00000117143, ENSG00000204389, ENSG00000185201, ENSG00000147324, ENSG00000204977, ENSG00000120885, ENSG00000168077, ENSG00000198830, ENSG00000185885, ENSG00000127241, ENSG00000110330, ENSG00000168209, ENSG00000157368, ENSG00000105939, ENSG00000136848, ENSG00000011600, ENSG00000156482, ENSG00000026297, ENSG00000119927, ENSG00000171791, ENSG00000149131, ENSG00000115561, ENSG00000142541, ENSG00000204388, ENSG00000173457, ENSG00000247315, ENSG00000112561, ENSG00000130303, ENSG00000234745, ENSG00000130203, ENSG00000135046, ENSG00000125730, ENSG00000105372, ENSG00000197442, ENSG00000176171, ENSG00000163220, ENSG00000182578, ENSG00000160691, ENSG00000240583, ENSG00000135018, ENSG00000158869, ENSG00000115091, ENSG00000108691, ENSG00000149806, ENSG00000198053, ENSG00000109133, ENSG00000030582, ENSG00000006210, ENSG00000185728, ENSG00000159403, ENSG00000175899, ENSG00000055208, ENSG00000015171, ENSG00000068001, ENSG00000182199, ENSG00000166428, ENSG00000110090, ENSG00000178927, ENSG00000184009, ENSG00000177189, ENSG00000204592, ENSG00000165732, ENSG00000100201, ENSG00000076685, ENSG00000125995, ENSG00000142166, ENSG00000188313, ENSG00000131981, ENSG00000110042, ENSG00000131669, ENSG00000215021, ENSG00000073008, ENSG00000173456, ENSG00000143537, ENSG00000078140, ENSG00000198918, ENSG00000112851, ENSG00000100304, ENSG00000206503, ENSG00000117450, ENSG00000171135	434	0.105444
msigdb	Yes	Oligo_Astro	E4EA_vs_E2EA	E4 down (vs E2) in EA	GOBP_DETOXIFICATION	0.000257468	0.00602376	-2.39991	-0.423863	ENSG00000117592, ENSG00000205364, ENSG00000244734, ENSG00000206172, ENSG00000122378, ENSG00000165092, ENSG00000008394, ENSG00000087250, ENSG00000130203, ENSG00000109610, ENSG00000125144, ENSG00000163220, ENSG00000134202, ENSG00000197894, ENSG00000116288, ENSG00000188536, ENSG00000198417, ENSG00000125148, ENSG00000112992, ENSG00000120733, ENSG00000136810, ENSG00000169715, ENSG00000139684, ENSG00000205362, ENSG00000085871, ENSG00000117450, ENSG00000180638, ENSG00000187193, ENSG00000135218	73	0.498493
msigdb	Yes	Oligo_Astro	E4EA_vs_E2EA	E4 down (vs E2) in EA	GOBP_DIGESTIVE_SYSTEM_DEVELOPMENT	0.00181996	0.0260059	-2.33164	-0.434838	ENSG00000115738, ENSG00000125398, ENSG00000008710, ENSG00000148400, ENSG00000146648, ENSG00000116729, ENSG00000171791, ENSG00000136160, ENSG00000114315, ENSG00000124762, ENSG00000154099, ENSG00000134352, ENSG00000100644, ENSG00000181704, ENSG00000100883	48	0.151515
msigdb	Yes	Oligo_Astro	E4EA_vs_E2EA	E4 down (vs E2) in EA	GOBP_EMBRYONIC_MORPHOGENESIS	0.000225593	0.0053534	-1.88533	-0.301375	ENSG00000148926, ENSG00000115738, ENSG00000115380, ENSG00000185650, ENSG00000142871, ENSG00000162407, ENSG00000152661, ENSG00000136826, ENSG00000153936, ENSG00000084676, ENSG00000126016, ENSG00000146535, ENSG00000148516, ENSG00000082781, ENSG00000065320, ENSG00000125398, ENSG00000134817, ENSG00000148400, ENSG00000148482, ENSG00000116729, ENSG00000120129, ENSG00000137573, ENSG00000104290, ENSG00000128791, ENSG00000065978, ENSG00000117298, ENSG00000164442, ENSG00000100106, ENSG00000164066, ENSG00000114315, ENSG00000124145, ENSG00000138685, ENSG00000142156, ENSG00000197921, ENSG00000101109, ENSG00000100345, ENSG00000132470, ENSG00000166823, ENSG00000196576, ENSG00000115414, ENSG00000154099, ENSG00000135974, ENSG00000148204, ENSG00000137154, ENSG00000185920, ENSG00000100644, ENSG00000003137, ENSG00000081189, ENSG00000108773, ENSG00000072415, ENSG00000135424, ENSG00000181449, ENSG00000144749, ENSG00000149256, ENSG00000185630, ENSG00000171863, ENSG00000157557, ENSG00000172809, ENSG00000115232, ENSG00000115109, ENSG00000106991, ENSG00000126870, ENSG00000137693, ENSG00000204138, ENSG00000091436, ENSG00000172845, ENSG00000102755, ENSG00000134250, ENSG00000121742, ENSG00000180900, ENSG00000170365, ENSG00000106799, ENSG00000144320	236	0.518848
msigdb	Yes	Oligo_Astro	E4EA_vs_E2EA	E4 down (vs E2) in EA	GOBP_EMBRYONIC_ORGAN_DEVELOPMENT	4.91102e-05	0.00155018	-2.0953	-0.344138	ENSG00000148926, ENSG00000112715, ENSG00000115738, ENSG00000115380, ENSG00000185650, ENSG00000117318, ENSG00000142871, ENSG00000164683, ENSG00000152661, ENSG00000084676, ENSG00000148516, ENSG00000065320, ENSG00000125398, ENSG00000134817, ENSG00000008710, ENSG00000148400, ENSG00000146648, ENSG00000196739, ENSG00000104290, ENSG00000112561, ENSG00000117298, ENSG00000164442, ENSG00000100106, ENSG00000114315, ENSG00000101109, ENSG00000166823, ENSG00000154099, ENSG00000175899, ENSG00000148204, ENSG00000185920, ENSG00000171223, ENSG00000100644, ENSG00000081189, ENSG00000161714, ENSG00000136527, ENSG00000144749, ENSG00000185630, ENSG00000172809, ENSG00000106991, ENSG00000126870, ENSG00000128272, ENSG00000137168, ENSG00000137693, ENSG00000204138, ENSG00000172845, ENSG00000132688, ENSG00000012061, ENSG00000134250, ENSG00000121742, ENSG00000180900, ENSG00000106799, ENSG00000173947, ENSG00000147403	160	0.557332
msigdb	Yes	Oligo_Astro	E4EA_vs_E2EA	E4 down (vs E2) in EA	GOBP_EMBRYONIC_PLACENTA_DEVELOPMENT	0.000839983	0.0150236	-2.56821	-0.493177	ENSG00000148926, ENSG00000185650, ENSG00000142871, ENSG00000164683, ENSG00000084676, ENSG00000008710, ENSG00000146648, ENSG00000112561, ENSG00000164442, ENSG00000114315, ENSG00000101109, ENSG00000171223, ENSG00000100644	39	0.223851
msigdb	Yes	Oligo_Astro	E4EA_vs_E2EA	E4 down (vs E2) in EA	GOBP_EMBRYO_DEVELOPMENT	0.00305994	0.0379324	-1.49598	-0.230704	ENSG00000148926, ENSG00000112715, ENSG00000115738, ENSG00000115380, ENSG00000185650, ENSG00000117318, ENSG00000142871, ENSG00000162407, ENSG00000164683, ENSG00000152661, ENSG00000136826, ENSG00000127528, ENSG00000153936, ENSG00000084676, ENSG00000113758, ENSG00000126016, ENSG00000146535, ENSG00000060138, ENSG00000148516, ENSG00000082781, ENSG00000065320, ENSG00000125398, ENSG00000171476, ENSG00000134817, ENSG00000008710, ENSG00000148400, ENSG00000146648, ENSG00000148482, ENSG00000116729, ENSG00000120129, ENSG00000181090, ENSG00000196739, ENSG00000137573, ENSG00000104290, ENSG00000128791, ENSG00000065978, ENSG00000112561, ENSG00000117298, ENSG00000164442, ENSG00000167526, ENSG00000100106, ENSG00000164066, ENSG00000113658, ENSG00000132376, ENSG00000111596, ENSG00000114315, ENSG00000169908, ENSG00000136754, ENSG00000124145, ENSG00000138685, ENSG00000146733, ENSG00000162909, ENSG00000142156, ENSG00000197921, ENSG00000101384, ENSG00000101109, ENSG00000100345, ENSG00000124762, ENSG00000136830, ENSG00000132470, ENSG00000166823, ENSG00000196576, ENSG00000115414, ENSG00000154099, ENSG00000135974, ENSG00000175899, ENSG00000148204, ENSG00000163870, ENSG00000137154, ENSG00000087077, ENSG00000189339, ENSG00000185920, ENSG00000114166, ENSG00000171223, ENSG00000100644, ENSG00000119048, ENSG00000158470, ENSG00000003137, ENSG00000081189, ENSG00000108773, ENSG00000072415, ENSG00000101294, ENSG00000135424, ENSG00000181449, ENSG00000161714, ENSG00000105771, ENSG00000166197, ENSG00000136527, ENSG00000179598, ENSG00000144749, ENSG00000197063, ENSG00000149256, ENSG00000149187, ENSG00000185630, ENSG00000171863, ENSG00000157557, ENSG00000172809, ENSG00000254999, ENSG00000115232, ENSG00000115109, ENSG00000106991, ENSG00000108175, ENSG00000126870, ENSG00000128272, ENSG00000244754, ENSG00000137168, ENSG00000137693, ENSG00000204138, ENSG00000091436, ENSG00000172845, ENSG00000132688, ENSG00000012061, ENSG00000183207, ENSG00000102755, ENSG00000177463, ENSG00000275700, ENSG00000146223, ENSG00000134250, ENSG00000172379, ENSG00000121742, ENSG00000180900, ENSG00000170365, ENSG00000106799, ENSG00000144320, ENSG00000125107, ENSG00000173947, ENSG00000136448, ENSG00000082458, ENSG00000147403, ENSG00000198435	494	0.116648
msigdb	Yes	Oligo_Astro	E4EA_vs_E2EA	E4 down (vs E2) in EA	GOBP_EMBRYO_IMPLANTATION	0.000719986	0.013438	-2.68094	-0.540231	ENSG00000112715, ENSG00000102265, ENSG00000077942, ENSG00000152661, ENSG00000162244, ENSG00000179218, ENSG00000159713, ENSG00000062716, ENSG00000185728, ENSG00000132470, ENSG00000163453, ENSG00000172270, ENSG00000111348, ENSG00000132475	29	0.242043
msigdb	Yes	Oligo_Astro	E4EA_vs_E2EA	E4 down (vs E2) in EA	GOBP_ENDOCARDIAL_CUSHION_DEVELOPMENT	0.00097998	0.0166534	-2.72348	-0.577352	ENSG00000164683, ENSG00000125398, ENSG00000134817, ENSG00000148400, ENSG00000134982, ENSG00000164442, ENSG00000163909, ENSG00000101384	22	0.207055
msigdb	Yes	Oligo_Astro	E4EA_vs_E2EA	E4 down (vs E2) in EA	GOBP_ENDOCARDIAL_CUSHION_MORPHOGENESIS	0.00171997	0.0250896	-2.73571	-0.61047	ENSG00000164683, ENSG00000125398, ENSG00000134817, ENSG00000148400, ENSG00000134982, ENSG00000163909	17	0.15589
msigdb	Yes	Oligo_Astro	E4EA_vs_E2EA	E4 down (vs E2) in EA	GOBP_ENDOTHELIAL_CELL_MIGRATION	6.82482e-05	0.00198893	-2.255	-0.3812	ENSG00000112715, ENSG00000135744, ENSG00000113140, ENSG00000162407, ENSG00000136826, ENSG00000126016, ENSG00000125968, ENSG00000239697, ENSG00000163430, ENSG00000011405, ENSG00000148400, ENSG00000136848, ENSG00000050820, ENSG00000130203, ENSG00000135046, ENSG00000183943, ENSG00000163220, ENSG00000179218, ENSG00000117020, ENSG00000138685, ENSG00000004399, ENSG00000100345, ENSG00000106211, ENSG00000123358, ENSG00000030582, ENSG00000143545, ENSG00000116717, ENSG00000113578, ENSG00000100644, ENSG00000081189, ENSG00000111961, ENSG00000137509, ENSG00000141376, ENSG00000067560, ENSG00000185043, ENSG00000213463, ENSG00000112062	113	0.538434
msigdb	Yes	Oligo_Astro	E4EA_vs_E2EA	E4 down (vs E2) in EA	GOBP_ENDOTHELIUM_DEVELOPMENT	0.000155308	0.00385055	-2.40818	-0.423913	ENSG00000112715, ENSG00000164683, ENSG00000035403, ENSG00000170989, ENSG00000148516, ENSG00000163430, ENSG00000148400, ENSG00000138449, ENSG00000196739, ENSG00000136160, ENSG00000092820, ENSG00000147065, ENSG00000134202, ENSG00000101384, ENSG00000119139, ENSG00000174059, ENSG00000166823, ENSG00000113578, ENSG00000162493, ENSG00000124479, ENSG00000067560, ENSG00000261371	75	0.518848
msigdb	Yes	Oligo_Astro	E4EA_vs_E2EA	E4 down (vs E2) in EA	GOBP_ENZYME_LINKED_RECEPTOR_PROTEIN_SIGNALING_PATHWAY	0.000164377	0.00403028	-1.67091	-0.258132	ENSG00000148053, ENSG00000112715, ENSG00000123384, ENSG00000115380, ENSG00000135744, ENSG00000167601, ENSG00000142871, ENSG00000138696, ENSG00000095637, ENSG00000141736, ENSG00000137642, ENSG00000204389, ENSG00000164692, ENSG00000144580, ENSG00000152767, ENSG00000177606, ENSG00000117525, ENSG00000068078, ENSG00000140443, ENSG00000148516, ENSG00000082781, ENSG00000125398, ENSG00000113721, ENSG00000108654, ENSG00000125968, ENSG00000163430, ENSG00000168209, ENSG00000011405, ENSG00000018408, ENSG00000148400, ENSG00000115457, ENSG00000136848, ENSG00000146648, ENSG00000170345, ENSG00000005448, ENSG00000137573, ENSG00000134982, ENSG00000050820, ENSG00000137575, ENSG00000087250, ENSG00000128791, ENSG00000164442, ENSG00000149212, ENSG00000113658, ENSG00000141753, ENSG00000176973, ENSG00000154710, ENSG00000185070, ENSG00000132376, ENSG00000160293, ENSG00000114315, ENSG00000100603, ENSG00000182578, ENSG00000151422, ENSG00000163659, ENSG00000136754, ENSG00000138685, ENSG00000142156, ENSG00000160691, ENSG00000197921, ENSG00000106211, ENSG00000243244, ENSG00000111731, ENSG00000129946, ENSG00000127947, ENSG00000136830, ENSG00000122515, ENSG00000177706, ENSG00000134352, ENSG00000148204, ENSG00000144724, ENSG00000144655, ENSG00000150938, ENSG00000105835, ENSG00000162599, ENSG00000105221, ENSG00000071051, ENSG00000147255, ENSG00000113578, ENSG00000100644, ENSG00000258289, ENSG00000175931, ENSG00000213625, ENSG00000063660, ENSG00000072310, ENSG00000187391, ENSG00000072415, ENSG00000112851, ENSG00000124479, ENSG00000265972, ENSG00000023734, ENSG00000105855, ENSG00000137497, ENSG00000166333, ENSG00000197555, ENSG00000110395, ENSG00000106991, ENSG00000213024, ENSG00000108175, ENSG00000067141, ENSG00000112062, ENSG00000090006, ENSG00000090863, ENSG00000154127, ENSG00000088832, ENSG00000073712, ENSG00000012061, ENSG00000107104, ENSG00000156299, ENSG00000102755, ENSG00000011465, ENSG00000136868, ENSG00000168743, ENSG00000109332, ENSG00000134250, ENSG00000196090, ENSG00000170365, ENSG00000106799, ENSG00000115461, ENSG00000109762, ENSG00000102804, ENSG00000166068, ENSG00000104635, ENSG00000145242, ENSG00000140575, ENSG00000158092, ENSG00000136715, ENSG00000157500, ENSG00000109062, ENSG00000182175, ENSG00000184349, ENSG00000180008	468	0.518848
msigdb	Yes	Oligo_Astro	E4EA_vs_E2EA	E4 down (vs E2) in EA	GOBP_EPIDERMAL_CELL_DIFFERENTIATION	0.00105998	0.017763	-2.2634	-0.404452	ENSG00000185650, ENSG00000136826, ENSG00000178209, ENSG00000148400, ENSG00000100106, ENSG00000164066, ENSG00000135046, ENSG00000118263, ENSG00000114315, ENSG00000138685, ENSG00000197921, ENSG00000101384, ENSG00000101109, ENSG00000124762, ENSG00000185920, ENSG00000003137, ENSG00000003402, ENSG00000265972, ENSG00000197063, ENSG00000137497, ENSG00000138814, ENSG00000137693, ENSG00000169504, ENSG00000129116, ENSG00000180900, ENSG00000109062, ENSG00000133321, ENSG00000186395, ENSG00000124193, ENSG00000074319, ENSG00000126821, ENSG00000168036, ENSG00000095397, ENSG00000075426, ENSG00000148154, ENSG00000136068	66	0.199003
msigdb	Yes	Oligo_Astro	E4EA_vs_E2EA	E4 down (vs E2) in EA	GOBP_EPIDERMIS_DEVELOPMENT	3.17114e-05	0.00108892	-2.25841	-0.379467	ENSG00000185650, ENSG00000136826, ENSG00000178209, ENSG00000125398, ENSG00000148400, ENSG00000146648, ENSG00000171791, ENSG00000196126, ENSG00000104290, ENSG00000065978, ENSG00000100106, ENSG00000164066, ENSG00000135046, ENSG00000134531, ENSG00000118263, ENSG00000114315, ENSG00000138685, ENSG00000142156, ENSG00000197921, ENSG00000101384, ENSG00000101109, ENSG00000124762, ENSG00000072210, ENSG00000138386, ENSG00000185920, ENSG00000069482, ENSG00000003137, ENSG00000003402, ENSG00000265972, ENSG00000197063, ENSG00000177628, ENSG00000137497, ENSG00000138814, ENSG00000137693, ENSG00000169504, ENSG00000129116, ENSG00000180900, ENSG00000115461, ENSG00000055917, ENSG00000100991, ENSG00000109062, ENSG00000166886, ENSG00000133321, ENSG00000186395, ENSG00000124193, ENSG00000162601, ENSG00000074319, ENSG00000203883, ENSG00000126821, ENSG00000134569, ENSG00000154856, ENSG00000168036, ENSG00000095397, ENSG00000075426, ENSG00000148154, ENSG00000136068, ENSG00000066322	121	0.557332
msigdb	Yes	Oligo_Astro	E4EA_vs_E2EA	E4 down (vs E2) in EA	GOBP_EPITHELIAL_CELL_DEVELOPMENT	0.000339993	0.00753028	-2.20596	-0.375098	ENSG00000112715, ENSG00000196924, ENSG00000107796, ENSG00000026025, ENSG00000152661, ENSG00000035403, ENSG00000172037, ENSG00000178209, ENSG00000125398, ENSG00000128567, ENSG00000148400, ENSG00000196739, ENSG00000136160, ENSG00000092820, ENSG00000147065, ENSG00000134202, ENSG00000151422, ENSG00000080298, ENSG00000134852, ENSG00000101384, ENSG00000119139, ENSG00000124762, ENSG00000134352, ENSG00000143545, ENSG00000100644, ENSG00000181704	106	0.355054
msigdb	Yes	Oligo_Astro	E4EA_vs_E2EA	E4 down (vs E2) in EA	GOBP_EPITHELIAL_CELL_DIFFERENTIATION	4.13031e-07	2.8737e-05	-2.1573	-0.341537	ENSG00000112715, ENSG00000115738, ENSG00000196924, ENSG00000107796, ENSG00000151012, ENSG00000185650, ENSG00000149591, ENSG00000026025, ENSG00000117318, ENSG00000164683, ENSG00000152661, ENSG00000136826, ENSG00000035403, ENSG00000172037, ENSG00000127528, ENSG00000170989, ENSG00000178209, ENSG00000148516, ENSG00000125398, ENSG00000163430, ENSG00000128567, ENSG00000018408, ENSG00000148400, ENSG00000196739, ENSG00000136160, ENSG00000158710, ENSG00000092820, ENSG00000147065, ENSG00000100106, ENSG00000164066, ENSG00000109107, ENSG00000135046, ENSG00000183943, ENSG00000118263, ENSG00000114315, ENSG00000134202, ENSG00000151422, ENSG00000080298, ENSG00000138685, ENSG00000134852, ENSG00000142156, ENSG00000197921, ENSG00000101384, ENSG00000101109, ENSG00000119139, ENSG00000124762, ENSG00000072778, ENSG00000117519, ENSG00000174059, ENSG00000166823, ENSG00000177706, ENSG00000134352, ENSG00000143545, ENSG00000110090, ENSG00000185920, ENSG00000116455, ENSG00000147862, ENSG00000105221, ENSG00000100644, ENSG00000181704, ENSG00000003137, ENSG00000162493, ENSG00000081189, ENSG00000003402, ENSG00000187391, ENSG00000131981, ENSG00000141564	280	0.674963
msigdb	Yes	Oligo_Astro	E4EA_vs_E2EA	E4 down (vs E2) in EA	GOBP_EPITHELIAL_CELL_DIFFERENTIATION_INVOLVED_IN_KIDNEY_DEVELOPMENT	0.00191996	0.0270566	-2.54273	-0.515533	ENSG00000107796, ENSG00000172037, ENSG00000128567, ENSG00000018408, ENSG00000148400, ENSG00000136160, ENSG00000183943, ENSG00000101384, ENSG00000174059, ENSG00000081189, ENSG00000187391, ENSG00000137693, ENSG00000134250, ENSG00000140575, ENSG00000129654, ENSG00000103449	28	0.147488
msigdb	Yes	Oligo_Astro	E4EA_vs_E2EA	E4 down (vs E2) in EA	GOBP_EPITHELIAL_CELL_PROLIFERATION	4.12527e-05	0.0013536	-2.06799	-0.335384	ENSG00000112715, ENSG00000115738, ENSG00000113140, ENSG00000176046, ENSG00000185650, ENSG00000141736, ENSG00000171444, ENSG00000117525, ENSG00000148516, ENSG00000125398, ENSG00000239697, ENSG00000162736, ENSG00000134817, ENSG00000213281, ENSG00000148400, ENSG00000136848, ENSG00000146648, ENSG00000172889, ENSG00000137573, ENSG00000136160, ENSG00000100219, ENSG00000164066, ENSG00000130203, ENSG00000141753, ENSG00000183943, ENSG00000205581, ENSG00000114315, ENSG00000169756, ENSG00000117020, ENSG00000138685, ENSG00000197921, ENSG00000101384, ENSG00000101109, ENSG00000124762, ENSG00000123358, ENSG00000108691, ENSG00000174059, ENSG00000030582, ENSG00000185920, ENSG00000135446, ENSG00000116455, ENSG00000147862, ENSG00000113578, ENSG00000100644, ENSG00000081189, ENSG00000003402, ENSG00000141564, ENSG00000181449, ENSG00000215021, ENSG00000095203, ENSG00000172817, ENSG00000164898	190	0.557332
msigdb	Yes	Oligo_Astro	E4EA_vs_E2EA	E4 down (vs E2) in EA	GOBP_EPITHELIAL_TO_MESENCHYMAL_TRANSITION	0.00413992	0.0467023	-2.00202	-0.347232	ENSG00000112715, ENSG00000196924, ENSG00000135744, ENSG00000164683, ENSG00000125398, ENSG00000108654, ENSG00000018408, ENSG00000148400, ENSG00000136848, ENSG00000137575, ENSG00000163909, ENSG00000169756, ENSG00000101384, ENSG00000148204, ENSG00000100644, ENSG00000162493, ENSG00000100201, ENSG00000143537, ENSG00000166197, ENSG00000225663, ENSG00000115109, ENSG00000106991, ENSG00000073712, ENSG00000156299	86	0.100188
msigdb	Yes	Oligo_Astro	E4EA_vs_E2EA	E4 down (vs E2) in EA	GOBP_EPITHELIAL_TUBE_MORPHOGENESIS	8.96811e-05	0.00245726	-2.13158	-0.354568	ENSG00000148926, ENSG00000112715, ENSG00000135744, ENSG00000152661, ENSG00000153936, ENSG00000065320, ENSG00000125398, ENSG00000128567, ENSG00000134817, ENSG00000008710, ENSG00000148400, ENSG00000148482, ENSG00000171791, ENSG00000041982, ENSG00000104290, ENSG00000164442, ENSG00000183943, ENSG00000114315, ENSG00000182578, ENSG00000124145, ENSG00000138685, ENSG00000004399, ENSG00000197921, ENSG00000101109, ENSG00000113580, ENSG00000166823, ENSG00000196576, ENSG00000154099, ENSG00000185920, ENSG00000101160, ENSG00000113578, ENSG00000100644, ENSG00000081189, ENSG00000108773, ENSG00000215021, ENSG00000103811, ENSG00000172531, ENSG00000067560, ENSG00000185630, ENSG00000171863, ENSG00000166333, ENSG00000106991, ENSG00000125812, ENSG00000137693, ENSG00000204138, ENSG00000169504, ENSG00000168743, ENSG00000134250, ENSG00000180900	136	0.538434
msigdb	Yes	Oligo_Astro	E4EA_vs_E2EA	E4 down (vs E2) in EA	GOBP_EPITHELIUM_DEVELOPMENT	1.80421e-08	1.6422e-06	-2.01979	-0.311569	ENSG00000148926, ENSG00000112715, ENSG00000115738, ENSG00000196924, ENSG00000135744, ENSG00000107796, ENSG00000151012, ENSG00000185650, ENSG00000149591, ENSG00000026025, ENSG00000117318, ENSG00000142871, ENSG00000164683, ENSG00000152661, ENSG00000136826, ENSG00000135919, ENSG00000035403, ENSG00000172037, ENSG00000127528, ENSG00000170989, ENSG00000178209, ENSG00000153936, ENSG00000155366, ENSG00000148516, ENSG00000082781, ENSG00000065320, ENSG00000125398, ENSG00000172201, ENSG00000163430, ENSG00000128567, ENSG00000018408, ENSG00000134817, ENSG00000008710, ENSG00000148400, ENSG00000146648, ENSG00000138449, ENSG00000148482, ENSG00000171791, ENSG00000196739, ENSG00000026508, ENSG00000137573, ENSG00000136160, ENSG00000158710, ENSG00000041982, ENSG00000075624, ENSG00000104290, ENSG00000092820, ENSG00000147065, ENSG00000117298, ENSG00000164442, ENSG00000100106, ENSG00000164066, ENSG00000113658, ENSG00000109107, ENSG00000163909, ENSG00000135046, ENSG00000183943, ENSG00000125730, ENSG00000118263, ENSG00000114315, ENSG00000165322, ENSG00000134202, ENSG00000182578, ENSG00000151422, ENSG00000136754, ENSG00000080298, ENSG00000124145, ENSG00000138685, ENSG00000134852, ENSG00000142156, ENSG00000004399, ENSG00000197921, ENSG00000101384, ENSG00000101109, ENSG00000240583, ENSG00000119139, ENSG00000113580, ENSG00000124762, ENSG00000072778, ENSG00000117519, ENSG00000174059, ENSG00000166823, ENSG00000196576, ENSG00000154099, ENSG00000177706, ENSG00000134352, ENSG00000148204, ENSG00000143545, ENSG00000110090, ENSG00000185920, ENSG00000069482, ENSG00000116455, ENSG00000147862, ENSG00000105221, ENSG00000101160, ENSG00000113578, ENSG00000100644, ENSG00000181704, ENSG00000184009, ENSG00000003137, ENSG00000162493, ENSG00000136827, ENSG00000081189, ENSG00000108773, ENSG00000003402, ENSG00000187391, ENSG00000072415, ENSG00000131981, ENSG00000141564, ENSG00000215021, ENSG00000124479, ENSG00000265972, ENSG00000197063, ENSG00000172817, ENSG00000103811, ENSG00000172531, ENSG00000067560, ENSG00000261371, ENSG00000185630, ENSG00000171863, ENSG00000177628, ENSG00000137497, ENSG00000138814, ENSG00000148219, ENSG00000166333, ENSG00000115109, ENSG00000106991, ENSG00000125812, ENSG00000128272	489	0.733762
msigdb	Yes	Oligo_Astro	E4EA_vs_E2EA	E4 down (vs E2) in EA	GOBP_ERK1_AND_ERK2_CASCADE	0.000579988	0.0113679	-2.04208	-0.340099	ENSG00000148053, ENSG00000107796, ENSG00000185650, ENSG00000142871, ENSG00000077942, ENSG00000141736, ENSG00000068078, ENSG00000147324, ENSG00000048540, ENSG00000125398, ENSG00000113721, ENSG00000148400, ENSG00000136848, ENSG00000146648, ENSG00000169860, ENSG00000026508, ENSG00000196126, ENSG00000087250, ENSG00000092820, ENSG00000130203, ENSG00000100462, ENSG00000139625, ENSG00000182578, ENSG00000138685, ENSG00000160691, ENSG00000165795, ENSG00000152518, ENSG00000198053, ENSG00000006210, ENSG00000115414, ENSG00000102468, ENSG00000065427, ENSG00000113578, ENSG00000003402, ENSG00000166444, ENSG00000215021, ENSG00000149089, ENSG00000103811, ENSG00000133048, ENSG00000185043, ENSG00000135218, ENSG00000213463	134	0.270151
msigdb	Yes	Oligo_Astro	E4EA_vs_E2EA	E4 down (vs E2) in EA	GOBP_ERYTHROCYTE_HOMEOSTASIS	5.0794e-05	0.00159198	-2.48111	-0.432424	ENSG00000112715, ENSG00000115738, ENSG00000167601, ENSG00000185650, ENSG00000182774, ENSG00000204389, ENSG00000127528, ENSG00000147324, ENSG00000119314, ENSG00000204388, ENSG00000164587, ENSG00000185386, ENSG00000066926, ENSG00000164442, ENSG00000113658, ENSG00000105372, ENSG00000138326, ENSG00000168918, ENSG00000137154, ENSG00000111843, ENSG00000178467, ENSG00000100644, ENSG00000090316, ENSG00000138594, ENSG00000003402	82	0.557332
msigdb	Yes	Oligo_Astro	E4EA_vs_E2EA	E4 down (vs E2) in EA	GOBP_EXTERNAL_ENCAPSULATING_STRUCTURE_ORGANIZATION	9.64494e-05	0.00259983	-2.277	-0.387812	ENSG00000106624, ENSG00000123384, ENSG00000135744, ENSG00000142871, ENSG00000077942, ENSG00000172037, ENSG00000164692, ENSG00000132561, ENSG00000125398, ENSG00000133392, ENSG00000148400, ENSG00000101439, ENSG00000196739, ENSG00000137573, ENSG00000131095, ENSG00000163346, ENSG00000169604, ENSG00000172638, ENSG00000185070, ENSG00000131477, ENSG00000142156, ENSG00000172987, ENSG00000100399, ENSG00000170275, ENSG00000162493, ENSG00000003402, ENSG00000084636, ENSG00000091986, ENSG00000122884, ENSG00000143537	104	0.538434
msigdb	Yes	Oligo_Astro	E4EA_vs_E2EA	E4 down (vs E2) in EA	GOBP_EXTRACELLULAR_MATRIX_ASSEMBLY	0.000319994	0.00720745	-2.91133	-0.607247	ENSG00000135744, ENSG00000164692, ENSG00000125398, ENSG00000133392, ENSG00000148400, ENSG00000169604, ENSG00000172638, ENSG00000131477, ENSG00000142156	24	0.366325
msigdb	Yes	Oligo_Astro	E4EA_vs_E2EA	E4 down (vs E2) in EA	GOBP_EYE_MORPHOGENESIS	0.00249995	0.0330566	-2.14852	-0.382525	ENSG00000148053, ENSG00000112715, ENSG00000115380, ENSG00000148516, ENSG00000125398, ENSG00000148400, ENSG00000171791, ENSG00000106688, ENSG00000164442, ENSG00000165323, ENSG00000205581, ENSG00000179431, ENSG00000138685, ENSG00000101384, ENSG00000240583, ENSG00000148204, ENSG00000100644, ENSG00000163558, ENSG00000124479, ENSG00000128272, ENSG00000204138, ENSG00000172845	68	0.129136
msigdb	Yes	Oligo_Astro	E4EA_vs_E2EA	E4 down (vs E2) in EA	GOBP_GLAND_DEVELOPMENT	0.000419992	0.00891576	-1.92038	-0.311812	ENSG00000112715, ENSG00000115738, ENSG00000152661, ENSG00000135919, ENSG00000213145, ENSG00000084676, ENSG00000065320, ENSG00000125398, ENSG00000172201, ENSG00000008710, ENSG00000148400, ENSG00000146648, ENSG00000116729, ENSG00000171791, ENSG00000137573, ENSG00000041982, ENSG00000100219, ENSG00000128791, ENSG00000092820, ENSG00000147065, ENSG00000164442, ENSG00000100462, ENSG00000114315, ENSG00000182578, ENSG00000112759, ENSG00000138685, ENSG00000004399, ENSG00000113580, ENSG00000166823, ENSG00000165527, ENSG00000154099, ENSG00000110090, ENSG00000185920, ENSG00000116455, ENSG00000147862, ENSG00000105221, ENSG00000113578, ENSG00000100644, ENSG00000003402, ENSG00000100883, ENSG00000181449, ENSG00000215021, ENSG00000136450	187	0.318541
msigdb	Yes	Oligo_Astro	E4EA_vs_E2EA	E4 down (vs E2) in EA	GOBP_GLAND_MORPHOGENESIS	1.25778e-06	7.73828e-05	-2.98334	-0.548301	ENSG00000213145, ENSG00000065320, ENSG00000125398, ENSG00000172201, ENSG00000148400, ENSG00000146648, ENSG00000171791, ENSG00000137573, ENSG00000041982, ENSG00000100219, ENSG00000128791, ENSG00000092820, ENSG00000147065, ENSG00000182578, ENSG00000004399, ENSG00000113580, ENSG00000185920, ENSG00000147862, ENSG00000113578, ENSG00000003402, ENSG00000215021, ENSG00000172817	53	0.643552
msigdb	Yes	Oligo_Astro	E4EA_vs_E2EA	E4 down (vs E2) in EA	GOBP_GLIAL_CELL_DIFFERENTIATION	0.000399992	0.00862905	-1.99772	-0.327655	ENSG00000148053, ENSG00000123384, ENSG00000115738, ENSG00000132970, ENSG00000026025, ENSG00000162407, ENSG00000141736, ENSG00000135919, ENSG00000172037, ENSG00000178209, ENSG00000120885, ENSG00000125398, ENSG00000172201, ENSG00000146122, ENSG00000162736, ENSG00000157368, ENSG00000103260, ENSG00000148400, ENSG00000146648, ENSG00000131095, ENSG00000170075, ENSG00000100462, ENSG00000176171, ENSG00000163220, ENSG00000114315, ENSG00000138685, ENSG00000142156, ENSG00000197921, ENSG00000113580, ENSG00000030582, ENSG00000132470, ENSG00000134352, ENSG00000138386, ENSG00000162599, ENSG00000147862, ENSG00000105221, ENSG00000158470, ENSG00000063660, ENSG00000072415, ENSG00000181449, ENSG00000136450, ENSG00000124479, ENSG00000135144, ENSG00000149256, ENSG00000153902, ENSG00000067560, ENSG00000177628, ENSG00000166333, ENSG00000172292, ENSG00000189056, ENSG00000148498	163	0.326607
msigdb	Yes	Oligo_Astro	E4EA_vs_E2EA	E4 down (vs E2) in EA	GOBP_GLIAL_CELL_PROLIFERATION	4.79877e-05	0.00152198	-2.90599	-0.567059	ENSG00000120885, ENSG00000065320, ENSG00000157368, ENSG00000148400, ENSG00000146648, ENSG00000131095, ENSG00000114315, ENSG00000182578, ENSG00000006210, ENSG00000162599, ENSG00000147862, ENSG00000163558, ENSG00000124479, ENSG00000153902, ENSG00000177628	35	0.557332
msigdb	Yes	Oligo_Astro	E4EA_vs_E2EA	E4 down (vs E2) in EA	GOBP_GLIOGENESIS	0.000419992	0.00891576	-1.89224	-0.30464	ENSG00000148053, ENSG00000123384, ENSG00000115738, ENSG00000132970, ENSG00000026025, ENSG00000162407, ENSG00000141736, ENSG00000135919, ENSG00000172037, ENSG00000178209, ENSG00000120885, ENSG00000132561, ENSG00000065320, ENSG00000125398, ENSG00000172201, ENSG00000146122, ENSG00000162736, ENSG00000157368, ENSG00000103260, ENSG00000148400, ENSG00000136848, ENSG00000146648, ENSG00000169860, ENSG00000131095, ENSG00000170075, ENSG00000100462, ENSG00000176171, ENSG00000163220, ENSG00000114315, ENSG00000182578, ENSG00000138685, ENSG00000142156, ENSG00000197921, ENSG00000113580, ENSG00000108691, ENSG00000030582, ENSG00000006210, ENSG00000132470, ENSG00000134352, ENSG00000138386, ENSG00000162599, ENSG00000147862, ENSG00000105221, ENSG00000158470, ENSG00000063660, ENSG00000072415, ENSG00000163558, ENSG00000181449, ENSG00000054654, ENSG00000136450, ENSG00000124479, ENSG00000135144, ENSG00000149256, ENSG00000129244, ENSG00000153902, ENSG00000067560, ENSG00000177628, ENSG00000166333, ENSG00000172292, ENSG00000108175, ENSG00000189056, ENSG00000148498	212	0.318541
msigdb	Yes	Oligo_Astro	E4EA_vs_E2EA	E4 down (vs E2) in EA	GOBP_GLOMERULUS_DEVELOPMENT	3.56402e-05	0.00120209	-2.93502	-0.561731	ENSG00000107796, ENSG00000172037, ENSG00000113721, ENSG00000128567, ENSG00000018408, ENSG00000148400, ENSG00000171791, ENSG00000137573, ENSG00000136160, ENSG00000163909, ENSG00000114315, ENSG00000101384, ENSG00000240583, ENSG00000174059, ENSG00000074181, ENSG00000081189, ENSG00000003402, ENSG00000187391, ENSG00000261371, ENSG00000138814	40	0.557332
msigdb	Yes	Oligo_Astro	E4EA_vs_E2EA	E4 down (vs E2) in EA	GOBP_GROWTH	0.00267995	0.0346101	-1.51329	-0.233827	ENSG00000148926, ENSG00000112715, ENSG00000135744, ENSG00000185650, ENSG00000138696, ENSG00000152661, ENSG00000141736, ENSG00000205364, ENSG00000135919, ENSG00000204389, ENSG00000035403, ENSG00000172037, ENSG00000127528, ENSG00000170989, ENSG00000178209, ENSG00000108830, ENSG00000068078, ENSG00000168309, ENSG00000060138, ENSG00000144560, ENSG00000065320, ENSG00000125398, ENSG00000110436, ENSG00000127603, ENSG00000171476, ENSG00000018408, ENSG00000148400, ENSG00000022267, ENSG00000146648, ENSG00000148482, ENSG00000119927, ENSG00000171791, ENSG00000196739, ENSG00000041982, ENSG00000204388, ENSG00000160307, ENSG00000050820, ENSG00000137575, ENSG00000154556, ENSG00000185386, ENSG00000087250, ENSG00000101126, ENSG00000092820, ENSG00000130303, ENSG00000164442, ENSG00000158321, ENSG00000130203, ENSG00000272573, ENSG00000141753, ENSG00000110651, ENSG00000125144, ENSG00000135046, ENSG00000100884, ENSG00000120008, ENSG00000163220, ENSG00000139233, ENSG00000166794, ENSG00000138685, ENSG00000142156, ENSG00000127870, ENSG00000101109, ENSG00000198417, ENSG00000124762, ENSG00000127947, ENSG00000186654, ENSG00000111666, ENSG00000125148, ENSG00000166823, ENSG00000115414, ENSG00000163110, ENSG00000068001, ENSG00000110321, ENSG00000077327, ENSG00000185920, ENSG00000113578, ENSG00000100644, ENSG00000074800, ENSG00000177189, ENSG00000169715, ENSG00000163453, ENSG00000081189, ENSG00000108773, ENSG00000003402, ENSG00000187391, ENSG00000109501, ENSG00000137692, ENSG00000164823, ENSG00000141564, ENSG00000181449, ENSG00000131669, ENSG00000113645, ENSG00000143537, ENSG00000205362, ENSG00000149256, ENSG00000114030, ENSG00000185043, ENSG00000187193, ENSG00000132475, ENSG00000115232, ENSG00000119487, ENSG00000105176, ENSG00000138814, ENSG00000115109, ENSG00000108175, ENSG00000112062, ENSG00000090006, ENSG00000114867, ENSG00000137693, ENSG00000107562, ENSG00000197381, ENSG00000012061, ENSG00000169504, ENSG00000135622, ENSG00000198832, ENSG00000156299	466	0.124696
msigdb	Yes	Oligo_Astro	E4EA_vs_E2EA	E4 down (vs E2) in EA	GOBP_HEART_DEVELOPMENT	1.32687e-05	0.000542547	-1.99705	-0.316662	ENSG00000148926, ENSG00000112715, ENSG00000115738, ENSG00000196924, ENSG00000185650, ENSG00000131435, ENSG00000117318, ENSG00000142871, ENSG00000164683, ENSG00000152661, ENSG00000141736, ENSG00000213145, ENSG00000109472, ENSG00000170989, ENSG00000178209, ENSG00000140443, ENSG00000162692, ENSG00000144560, ENSG00000125398, ENSG00000113721, ENSG00000133392, ENSG00000078114, ENSG00000171476, ENSG00000134817, ENSG00000008710, ENSG00000148400, ENSG00000146648, ENSG00000134982, ENSG00000140416, ENSG00000154556, ENSG00000185386, ENSG00000006125, ENSG00000196923, ENSG00000117298, ENSG00000164442, ENSG00000113658, ENSG00000163909, ENSG00000185070, ENSG00000120008, ENSG00000179218, ENSG00000114315, ENSG00000131477, ENSG00000138685, ENSG00000142156, ENSG00000004399, ENSG00000160691, ENSG00000101384, ENSG00000101109, ENSG00000124762, ENSG00000075142, ENSG00000166823, ENSG00000115414, ENSG00000154099, ENSG00000163110, ENSG00000055208, ENSG00000110321, ENSG00000185920, ENSG00000114166, ENSG00000100644, ENSG00000170776, ENSG00000197702, ENSG00000081189, ENSG00000108773	272	0.593325
msigdb	Yes	Oligo_Astro	E4EA_vs_E2EA	E4 down (vs E2) in EA	GOBP_HEART_MORPHOGENESIS	0.00269995	0.0348345	-1.99959	-0.341263	ENSG00000112715, ENSG00000196924, ENSG00000142871, ENSG00000164683, ENSG00000152661, ENSG00000109472, ENSG00000170989, ENSG00000125398, ENSG00000134817, ENSG00000148400, ENSG00000134982, ENSG00000140416, ENSG00000164442, ENSG00000163909, ENSG00000185070, ENSG00000114315, ENSG00000004399, ENSG00000101384, ENSG00000166823, ENSG00000154099, ENSG00000185920, ENSG00000100644, ENSG00000197702, ENSG00000081189, ENSG00000143537, ENSG00000166333, ENSG00000106991, ENSG00000108175, ENSG00000082014, ENSG00000137693, ENSG00000088832, ENSG00000049540	102	0.12423
msigdb	Yes	Oligo_Astro	E4EA_vs_E2EA	E4 down (vs E2) in EA	GOBP_HEMOPOIESIS	3.78852e-05	0.00126179	-1.81098	-0.281314	ENSG00000072110, ENSG00000112715, ENSG00000115738, ENSG00000196924, ENSG00000167601, ENSG00000185650, ENSG00000197943, ENSG00000175467, ENSG00000141736, ENSG00000136826, ENSG00000204389, ENSG00000127528, ENSG00000147324, ENSG00000162692, ENSG00000148516, ENSG00000157368, ENSG00000152763, ENSG00000148400, ENSG00000122378, ENSG00000011600, ENSG00000171791, ENSG00000119314, ENSG00000170345, ENSG00000075856, ENSG00000196126, ENSG00000204388, ENSG00000164587, ENSG00000075624, ENSG00000185386, ENSG00000100219, ENSG00000128791, ENSG00000116251, ENSG00000066926, ENSG00000185122, ENSG00000164442, ENSG00000163346, ENSG00000234745, ENSG00000113658, ENSG00000110651, ENSG00000125144, ENSG00000135046, ENSG00000183943, ENSG00000105372, ENSG00000167005, ENSG00000114315, ENSG00000182578, ENSG00000107738, ENSG00000163659, ENSG00000136754, ENSG00000197921, ENSG00000101384, ENSG00000101109, ENSG00000106565, ENSG00000100345, ENSG00000113580, ENSG00000221869, ENSG00000152518, ENSG00000158869, ENSG00000174059, ENSG00000136802, ENSG00000177706, ENSG00000168918, ENSG00000083168, ENSG00000137154, ENSG00000068001, ENSG00000111843, ENSG00000178467, ENSG00000166428, ENSG00000171223, ENSG00000178053, ENSG00000100644, ENSG00000081087, ENSG00000090316, ENSG00000003137, ENSG00000158195, ENSG00000106400, ENSG00000081189, ENSG00000108773, ENSG00000138594, ENSG00000003402, ENSG00000100883, ENSG00000117713, ENSG00000146676, ENSG00000131981, ENSG00000141564, ENSG00000172458, ENSG00000197061, ENSG00000143772, ENSG00000124479, ENSG00000135144, ENSG00000171135, ENSG00000167460, ENSG00000105855, ENSG00000067560, ENSG00000185043, ENSG00000139613, ENSG00000185630, ENSG00000177628, ENSG00000115232, ENSG00000204287, ENSG00000138814, ENSG00000108175, ENSG00000128272, ENSG00000112062, ENSG00000244754, ENSG00000082014, ENSG00000154127	413	0.557332
msigdb	Yes	Oligo_Astro	E4EA_vs_E2EA	E4 down (vs E2) in EA	GOBP_HEMOSTASIS	7.05043e-05	0.00202799	-2.39329	-0.412386	ENSG00000072110, ENSG00000196924, ENSG00000167601, ENSG00000151012, ENSG00000213719, ENSG00000197943, ENSG00000077942, ENSG00000244734, ENSG00000135919, ENSG00000035403, ENSG00000117525, ENSG00000146535, ENSG00000169860, ENSG00000149131, ENSG00000075624, ENSG00000130203, ENSG00000160293, ENSG00000156052, ENSG00000100345, ENSG00000106211, ENSG00000158869, ENSG00000054179, ENSG00000134352, ENSG00000102468, ENSG00000173918, ENSG00000165775, ENSG00000184009, ENSG00000085063, ENSG00000162493, ENSG00000188313, ENSG00000167004, ENSG00000135218, ENSG00000166333, ENSG00000112062, ENSG00000116266, ENSG00000154127, ENSG00000139921, ENSG00000101335	92	0.538434
msigdb	Yes	Oligo_Astro	E4EA_vs_E2EA	E4 down (vs E2) in EA	GOBP_HIPPO_SIGNALING	0.00425991	0.0473724	-2.40574	-0.482058	ENSG00000173542, ENSG00000126016, ENSG00000144560, ENSG00000114978, ENSG00000018408, ENSG00000113369, ENSG00000101109, ENSG00000166025, ENSG00000113645, ENSG00000112062, ENSG00000137693, ENSG00000163681	30	0.0987574
msigdb	Yes	Oligo_Astro	E4EA_vs_E2EA	E4 down (vs E2) in EA	GOBP_HOMEOSTASIS_OF_NUMBER_OF_CELLS	9.19372e-05	0.00249847	-2.06582	-0.338606	ENSG00000112715, ENSG00000115738, ENSG00000167601, ENSG00000151012, ENSG00000185650, ENSG00000182774, ENSG00000204389, ENSG00000127528, ENSG00000147324, ENSG00000125398, ENSG00000162736, ENSG00000163430, ENSG00000148400, ENSG00000138449, ENSG00000119927, ENSG00000171791, ENSG00000119314, ENSG00000075856, ENSG00000204388, ENSG00000164587, ENSG00000185386, ENSG00000066926, ENSG00000164442, ENSG00000113658, ENSG00000135046, ENSG00000105372, ENSG00000117020, ENSG00000142156, ENSG00000138326, ENSG00000168918, ENSG00000137154, ENSG00000111843, ENSG00000178467, ENSG00000100644, ENSG00000090316, ENSG00000106400, ENSG00000081189, ENSG00000138594, ENSG00000003402	165	0.538434
msigdb	Yes	Oligo_Astro	E4EA_vs_E2EA	E4 down (vs E2) in EA	GOBP_HOMOTYPIC_CELL_CELL_ADHESION	0.000339993	0.00753028	-2.60178	-0.486576	ENSG00000072110, ENSG00000196924, ENSG00000151012, ENSG00000213719, ENSG00000162407, ENSG00000244734, ENSG00000135919, ENSG00000035403, ENSG00000002586, ENSG00000075624, ENSG00000100345, ENSG00000119139, ENSG00000106211, ENSG00000134352, ENSG00000102468, ENSG00000173918, ENSG00000184009, ENSG00000145794, ENSG00000162493, ENSG00000167004, ENSG00000166333, ENSG00000116266, ENSG00000154127, ENSG00000139921, ENSG00000101335	47	0.355054
msigdb	Yes	Oligo_Astro	E4EA_vs_E2EA	E4 down (vs E2) in EA	GOBP_HUMORAL_IMMUNE_RESPONSE	1.00731e-05	0.000434616	-2.81087	-0.508981	ENSG00000182326, ENSG00000179344, ENSG00000120885, ENSG00000198830, ENSG00000127241, ENSG00000148400, ENSG00000156482, ENSG00000171791, ENSG00000149131, ENSG00000196126, ENSG00000112561, ENSG00000110651, ENSG00000125730, ENSG00000105372, ENSG00000163220, ENSG00000108691, ENSG00000149806, ENSG00000006210, ENSG00000159403, ENSG00000175899, ENSG00000085063, ENSG00000204592, ENSG00000125995, ENSG00000081189, ENSG00000215021, ENSG00000198918, ENSG00000206503	59	0.593325
msigdb	Yes	Oligo_Astro	E4EA_vs_E2EA	E4 down (vs E2) in EA	GOBP_INFLAMMATORY_RESPONSE	0.000559989	0.0110739	-1.73977	-0.275372	ENSG00000148926, ENSG00000255690, ENSG00000123384, ENSG00000102265, ENSG00000135744, ENSG00000167601, ENSG00000176046, ENSG00000196136, ENSG00000197943, ENSG00000138696, ENSG00000136826, ENSG00000117525, ENSG00000147324, ENSG00000162692, ENSG00000120885, ENSG00000110330, ENSG00000157368, ENSG00000148400, ENSG00000136848, ENSG00000146648, ENSG00000011600, ENSG00000170345, ENSG00000026508, ENSG00000136160, ENSG00000041982, ENSG00000196126, ENSG00000163346, ENSG00000130203, ENSG00000110651, ENSG00000154710, ENSG00000135046, ENSG00000125730, ENSG00000105372, ENSG00000163220, ENSG00000182578, ENSG00000116288, ENSG00000134852, ENSG00000142156, ENSG00000113580, ENSG00000123358, ENSG00000108691, ENSG00000198053, ENSG00000030582, ENSG00000006210, ENSG00000115414, ENSG00000175899, ENSG00000134352, ENSG00000055208, ENSG00000068001, ENSG00000102468, ENSG00000118432, ENSG00000166428, ENSG00000065427, ENSG00000100644, ENSG00000204592, ENSG00000003137, ENSG00000164742, ENSG00000188313, ENSG00000137509, ENSG00000131669, ENSG00000172458, ENSG00000140795, ENSG00000085871, ENSG00000124479, ENSG00000265972, ENSG00000133048, ENSG00000149187, ENSG00000134825, ENSG00000177628, ENSG00000135218, ENSG00000172292, ENSG00000112062, ENSG00000078902, ENSG00000091436, ENSG00000174738, ENSG00000051523, ENSG00000175264, ENSG00000050426, ENSG00000048052, ENSG00000183735, ENSG00000134250	281	0.27502
msigdb	Yes	Oligo_Astro	E4EA_vs_E2EA	E4 down (vs E2) in EA	GOBP_INTEGRIN_MEDIATED_SIGNALING_PATHWAY	6.93763e-05	0.00201738	-2.55149	-0.465248	ENSG00000102265, ENSG00000196924, ENSG00000162407, ENSG00000077942, ENSG00000172037, ENSG00000082781, ENSG00000050820, ENSG00000169756, ENSG00000100345, ENSG00000132470, ENSG00000115414, ENSG00000044115, ENSG00000083457, ENSG00000084636, ENSG00000135424, ENSG00000143537, ENSG00000112851, ENSG00000073670, ENSG00000105855, ENSG00000115232, ENSG00000166333, ENSG00000204138, ENSG00000073712	56	0.538434
msigdb	Yes	Oligo_Astro	E4EA_vs_E2EA	E4 down (vs E2) in EA	GOBP_INTRACILIARY_TRANSPORT	0.00189996	0.0268317	-2.56709	-0.523708	ENSG00000119333, ENSG00000166402, ENSG00000164066, ENSG00000119650, ENSG00000078674, ENSG00000138036, ENSG00000126870, ENSG00000118096, ENSG00000088986, ENSG00000032742, ENSG00000187240, ENSG00000101350, ENSG00000117155	27	0.148267
msigdb	Yes	Oligo_Astro	E4EA_vs_E2EA	E4 down (vs E2) in EA	GOBP_KERATINOCYTE_DIFFERENTIATION	0.000559989	0.0110739	-2.61967	-0.501378	ENSG00000185650, ENSG00000178209, ENSG00000148400, ENSG00000164066, ENSG00000135046, ENSG00000101384, ENSG00000101109, ENSG00000124762, ENSG00000003137, ENSG00000003402, ENSG00000265972, ENSG00000137497, ENSG00000138814, ENSG00000137693, ENSG00000169504, ENSG00000129116, ENSG00000133321, ENSG00000186395, ENSG00000124193, ENSG00000074319, ENSG00000126821, ENSG00000075426, ENSG00000148154, ENSG00000136068	40	0.27502
msigdb	Yes	Oligo_Astro	E4EA_vs_E2EA	E4 down (vs E2) in EA	GOBP_KIDNEY_EPITHELIUM_DEVELOPMENT	7.72726e-05	0.00217098	-2.44898	-0.428304	ENSG00000112715, ENSG00000135744, ENSG00000172037, ENSG00000153936, ENSG00000125398, ENSG00000128567, ENSG00000018408, ENSG00000008710, ENSG00000148400, ENSG00000171791, ENSG00000136160, ENSG00000113658, ENSG00000163909, ENSG00000114315, ENSG00000124145, ENSG00000138685, ENSG00000197921, ENSG00000101384, ENSG00000240583, ENSG00000174059, ENSG00000185920, ENSG00000113578, ENSG00000081189, ENSG00000187391, ENSG00000261371, ENSG00000185630, ENSG00000166333, ENSG00000125812, ENSG00000137693, ENSG00000168743, ENSG00000134250, ENSG00000170365	79	0.538434
msigdb	Yes	Oligo_Astro	E4EA_vs_E2EA	E4 down (vs E2) in EA	GOBP_KIDNEY_MORPHOGENESIS	0.00435991	0.0480024	-2.23329	-0.420016	ENSG00000112715, ENSG00000135744, ENSG00000153936, ENSG00000125398, ENSG00000018408, ENSG00000008710, ENSG00000171791, ENSG00000183943, ENSG00000114315, ENSG00000138685, ENSG00000197921, ENSG00000185920, ENSG00000113578, ENSG00000185630, ENSG00000138814, ENSG00000166333, ENSG00000125812	45	0.0976108
msigdb	Yes	Oligo_Astro	E4EA_vs_E2EA	E4 down (vs E2) in EA	GOBP_LEUKOCYTE_PROLIFERATION	7.05043e-05	0.00202799	-2.26713	-0.381559	ENSG00000152661, ENSG00000141736, ENSG00000162692, ENSG00000120885, ENSG00000162736, ENSG00000157368, ENSG00000115457, ENSG00000011600, ENSG00000119927, ENSG00000171791, ENSG00000171867, ENSG00000196126, ENSG00000204482, ENSG00000128791, ENSG00000147065, ENSG00000130303, ENSG00000110651, ENSG00000135046, ENSG00000114315, ENSG00000182578, ENSG00000107738, ENSG00000124145, ENSG00000149273, ENSG00000124762, ENSG00000006210, ENSG00000134352, ENSG00000168918, ENSG00000137154, ENSG00000069482, ENSG00000071051, ENSG00000171223, ENSG00000204592, ENSG00000081189, ENSG00000131981, ENSG00000124479, ENSG00000206503, ENSG00000177628, ENSG00000138814, ENSG00000231389, ENSG00000183735, ENSG00000167775, ENSG00000180900, ENSG00000177425, ENSG00000158092, ENSG00000129654, ENSG00000084207, ENSG00000135870, ENSG00000019582, ENSG00000185129, ENSG00000223865, ENSG00000171552, ENSG00000184371, ENSG00000177697, ENSG00000136869	119	0.538434
msigdb	Yes	Oligo_Astro	E4EA_vs_E2EA	E4 down (vs E2) in EA	GOBP_MAINTENANCE_OF_BLOOD_BRAIN_BARRIER	0.00397992	0.0453984	-2.51684	-0.529098	ENSG00000112715, ENSG00000152661, ENSG00000035403, ENSG00000106688, ENSG00000075624, ENSG00000154721, ENSG00000119139, ENSG00000184009, ENSG00000261371, ENSG00000157224	23	0.102195
msigdb	Yes	Oligo_Astro	E4EA_vs_E2EA	E4 down (vs E2) in EA	GOBP_MAPK_CASCADE	0.00145997	0.022224	-1.62997	-0.255204	ENSG00000148053, ENSG00000112715, ENSG00000135744, ENSG00000107796, ENSG00000185650, ENSG00000142871, ENSG00000197943, ENSG00000077942, ENSG00000141736, ENSG00000068078, ENSG00000147324, ENSG00000140443, ENSG00000048540, ENSG00000125398, ENSG00000113721, ENSG00000157368, ENSG00000213281, ENSG00000148400, ENSG00000136848, ENSG00000146648, ENSG00000169860, ENSG00000120129, ENSG00000129675, ENSG00000154310, ENSG00000005448, ENSG00000026508, ENSG00000196126, ENSG00000137575, ENSG00000185386, ENSG00000087250, ENSG00000092820, ENSG00000185122, ENSG00000169967, ENSG00000110422, ENSG00000170075, ENSG00000130203, ENSG00000141639, ENSG00000100462, ENSG00000141753, ENSG00000110651, ENSG00000132376, ENSG00000197442, ENSG00000139625, ENSG00000182578, ENSG00000138685, ENSG00000149273, ENSG00000160691, ENSG00000101109, ENSG00000165795, ENSG00000152518, ENSG00000099860, ENSG00000198053, ENSG00000006210, ENSG00000115414, ENSG00000135090, ENSG00000015171, ENSG00000068001, ENSG00000164418, ENSG00000102468, ENSG00000173918, ENSG00000116717, ENSG00000065427, ENSG00000113578, ENSG00000115694, ENSG00000170776, ENSG00000081189, ENSG00000111961, ENSG00000213639, ENSG00000003402, ENSG00000166444, ENSG00000181449, ENSG00000009694, ENSG00000113645, ENSG00000215021, ENSG00000149089, ENSG00000143772, ENSG00000117450, ENSG00000085511, ENSG00000109270, ENSG00000103811, ENSG00000012983, ENSG00000133048, ENSG00000164620, ENSG00000185043, ENSG00000177628, ENSG00000135218, ENSG00000163162, ENSG00000213463, ENSG00000112062	353	0.169312
msigdb	Yes	Oligo_Astro	E4EA_vs_E2EA	E4 down (vs E2) in EA	GOBP_MESENCHYME_MORPHOGENESIS	0.00171997	0.0250896	-2.68463	-0.574832	ENSG00000107796, ENSG00000164683, ENSG00000125398, ENSG00000134817, ENSG00000148400, ENSG00000134982, ENSG00000163909	21	0.15589
msigdb	Yes	Oligo_Astro	E4EA_vs_E2EA	E4 down (vs E2) in EA	GOBP_MIRNA_METABOLIC_PROCESS	3.11502e-05	0.00107801	-2.64208	-0.481766	ENSG00000112715, ENSG00000135744, ENSG00000136826, ENSG00000177606, ENSG00000125398, ENSG00000108654, ENSG00000146648, ENSG00000170345, ENSG00000138685, ENSG00000113580, ENSG00000074181, ENSG00000147862, ENSG00000100644, ENSG00000100201, ENSG00000072310, ENSG00000197157, ENSG00000134744	56	0.557332
msigdb	Yes	Oligo_Astro	E4EA_vs_E2EA	E4 down (vs E2) in EA	GOBP_MOLTING_CYCLE	0.00115998	0.0189606	-2.47547	-0.473778	ENSG00000125398, ENSG00000148400, ENSG00000146648, ENSG00000171791, ENSG00000104290, ENSG00000164066, ENSG00000134852, ENSG00000142156, ENSG00000069482, ENSG00000144749, ENSG00000137497, ENSG00000115461, ENSG00000055917, ENSG00000100991, ENSG00000164190, ENSG00000162601, ENSG00000203883, ENSG00000134569, ENSG00000154856, ENSG00000168036	40	0.190145
msigdb	Yes	Oligo_Astro	E4EA_vs_E2EA	E4 down (vs E2) in EA	GOBP_MOLTING_CYCLE_PROCESS	0.000419992	0.00891576	-2.70152	-0.525113	ENSG00000125398, ENSG00000148400, ENSG00000146648, ENSG00000171791, ENSG00000104290, ENSG00000164066, ENSG00000142156, ENSG00000069482, ENSG00000144749, ENSG00000137497, ENSG00000115461, ENSG00000055917, ENSG00000100991, ENSG00000162601, ENSG00000203883, ENSG00000134569, ENSG00000154856, ENSG00000168036	36	0.318541
msigdb	Yes	Oligo_Astro	E4EA_vs_E2EA	E4 down (vs E2) in EA	GOBP_MONOCYTE_DIFFERENTIATION	0.000719986	0.013438	-2.88755	-0.63792	ENSG00000112715, ENSG00000185650, ENSG00000157368, ENSG00000196126, ENSG00000125144, ENSG00000182578, ENSG00000100345, ENSG00000168918	18	0.242043
msigdb	Yes	Oligo_Astro	E4EA_vs_E2EA	E4 down (vs E2) in EA	GOBP_MORPHOGENESIS_OF_AN_EPITHELIUM	7.7112e-06	0.000358301	-2.12858	-0.342457	ENSG00000148926, ENSG00000112715, ENSG00000196924, ENSG00000135744, ENSG00000142871, ENSG00000152661, ENSG00000136826, ENSG00000035403, ENSG00000153936, ENSG00000155366, ENSG00000082781, ENSG00000065320, ENSG00000125398, ENSG00000172201, ENSG00000128567, ENSG00000134817, ENSG00000008710, ENSG00000148400, ENSG00000146648, ENSG00000148482, ENSG00000171791, ENSG00000026508, ENSG00000137573, ENSG00000041982, ENSG00000075624, ENSG00000104290, ENSG00000092820, ENSG00000147065, ENSG00000164442, ENSG00000164066, ENSG00000183943, ENSG00000114315, ENSG00000165322, ENSG00000182578, ENSG00000124145, ENSG00000138685, ENSG00000004399, ENSG00000197921, ENSG00000101384, ENSG00000101109, ENSG00000113580, ENSG00000166823, ENSG00000196576, ENSG00000154099, ENSG00000185920, ENSG00000101160, ENSG00000113578, ENSG00000100644, ENSG00000184009, ENSG00000162493, ENSG00000136827, ENSG00000081189, ENSG00000108773, ENSG00000072415, ENSG00000215021, ENSG00000172817, ENSG00000103811, ENSG00000172531, ENSG00000067560, ENSG00000185630, ENSG00000171863, ENSG00000148219, ENSG00000166333, ENSG00000115109, ENSG00000106991, ENSG00000125812, ENSG00000137693, ENSG00000204138, ENSG00000073712, ENSG00000169504	214	0.593325
msigdb	Yes	Oligo_Astro	E4EA_vs_E2EA	E4 down (vs E2) in EA	GOBP_MRNA_METABOLIC_PROCESS	8.12801e-06	0.000375046	-1.78487	-0.275715	ENSG00000117592, ENSG00000196924, ENSG00000185650, ENSG00000026025, ENSG00000168710, ENSG00000175467, ENSG00000204389, ENSG00000090060, ENSG00000119203, ENSG00000144580, ENSG00000084676, ENSG00000183570, ENSG00000060138, ENSG00000108654, ENSG00000126254, ENSG00000077312, ENSG00000105939, ENSG00000204392, ENSG00000074201, ENSG00000119314, ENSG00000120948, ENSG00000171566, ENSG00000075856, ENSG00000149658, ENSG00000004534, ENSG00000273559, ENSG00000204388, ENSG00000140396, ENSG00000048740, ENSG00000272886, ENSG00000065978, ENSG00000114503, ENSG00000114316, ENSG00000185122, ENSG00000107929, ENSG00000110422, ENSG00000100462, ENSG00000189266, ENSG00000188529, ENSG00000169249, ENSG00000111596, ENSG00000106245, ENSG00000167005, ENSG00000100941, ENSG00000125835, ENSG00000117616, ENSG00000204272, ENSG00000100603, ENSG00000173812, ENSG00000168101, ENSG00000096401, ENSG00000099783, ENSG00000105323, ENSG00000100319, ENSG00000152518, ENSG00000038358, ENSG00000197747, ENSG00000185728, ENSG00000186350, ENSG00000161547, ENSG00000143889, ENSG00000071859, ENSG00000182004, ENSG00000106355, ENSG00000116455, ENSG00000140939, ENSG00000100201, ENSG00000066044, ENSG00000125870, ENSG00000072310, ENSG00000170860, ENSG00000100722, ENSG00000136807, ENSG00000131981, ENSG00000197157, ENSG00000105771, ENSG00000132600, ENSG00000132541, ENSG00000134744, ENSG00000120705, ENSG00000136450, ENSG00000136527, ENSG00000145216, ENSG00000136819, ENSG00000100461, ENSG00000176102, ENSG00000023734, ENSG00000149187, ENSG00000139218, ENSG00000159086, ENSG00000164944, ENSG00000007392, ENSG00000011243, ENSG00000184281, ENSG00000099889, ENSG00000155508, ENSG00000142864, ENSG00000128272, ENSG00000112062, ENSG00000137168, ENSG00000169976, ENSG00000011304, ENSG00000197381, ENSG00000168002, ENSG00000173914, ENSG00000092847, ENSG00000134597, ENSG00000118246, ENSG00000153879, ENSG00000153187, ENSG00000140259, ENSG00000107290, ENSG00000113391, ENSG00000101161, ENSG00000100823, ENSG00000125107, ENSG00000198860, ENSG00000108561, ENSG00000125351, ENSG00000055917, ENSG00000115875, ENSG00000159388, ENSG00000122566, ENSG00000117614, ENSG00000088930, ENSG00000068394, ENSG00000116560, ENSG00000083520, ENSG00000020577, ENSG00000154229, ENSG00000117751, ENSG00000064607, ENSG00000135870, ENSG00000183431, ENSG00000092199, ENSG00000106290, ENSG00000099995, ENSG00000169062, ENSG00000166166, ENSG00000157106, ENSG00000108848, ENSG00000174953, ENSG00000124193, ENSG00000141543, ENSG00000071794, ENSG00000105290, ENSG00000119720, ENSG00000146278, ENSG00000112874	469	0.593325
msigdb	Yes	Oligo_Astro	E4EA_vs_E2EA	E4 down (vs E2) in EA	GOBP_MRNA_PROCESSING	0.00393992	0.0452529	-1.57534	-0.24763	ENSG00000117592, ENSG00000185650, ENSG00000168710, ENSG00000175467, ENSG00000090060, ENSG00000119203, ENSG00000108654, ENSG00000126254, ENSG00000077312, ENSG00000204392, ENSG00000074201, ENSG00000119314, ENSG00000120948, ENSG00000171566, ENSG00000075856, ENSG00000004534, ENSG00000273559, ENSG00000048740, ENSG00000065978, ENSG00000114503, ENSG00000114316, ENSG00000185122, ENSG00000100462, ENSG00000188529, ENSG00000169249, ENSG00000106245, ENSG00000167005, ENSG00000100941, ENSG00000125835, ENSG00000117616, ENSG00000204272, ENSG00000100603, ENSG00000173812, ENSG00000096401, ENSG00000099783, ENSG00000105323, ENSG00000100319, ENSG00000161547, ENSG00000143889, ENSG00000071859, ENSG00000182004, ENSG00000106355, ENSG00000116455, ENSG00000140939, ENSG00000100201, ENSG00000125870, ENSG00000170860, ENSG00000136807, ENSG00000131981, ENSG00000132600, ENSG00000136450, ENSG00000136527, ENSG00000145216, ENSG00000136819, ENSG00000100461, ENSG00000176102, ENSG00000023734, ENSG00000149187, ENSG00000139218, ENSG00000159086, ENSG00000164944, ENSG00000007392, ENSG00000011243, ENSG00000184281, ENSG00000099889, ENSG00000137168, ENSG00000169976, ENSG00000011304, ENSG00000197381, ENSG00000173914, ENSG00000134597, ENSG00000153187, ENSG00000140259, ENSG00000107290, ENSG00000113391, ENSG00000101161, ENSG00000198860, ENSG00000108561, ENSG00000125351, ENSG00000115875, ENSG00000122566, ENSG00000117614, ENSG00000088930, ENSG00000068394, ENSG00000116560, ENSG00000117751, ENSG00000064607, ENSG00000183431, ENSG00000092199, ENSG00000099995, ENSG00000169062, ENSG00000166166, ENSG00000108848, ENSG00000174953, ENSG00000124193, ENSG00000141543, ENSG00000119720	326	0.102716
msigdb	Yes	Oligo_Astro	E4EA_vs_E2EA	E4 down (vs E2) in EA	GOBP_MULTICELLULAR_ORGANISMAL_LEVEL_HOMEOSTASIS	8.40588e-06	0.000383869	-1.87649	-0.292826	ENSG00000112715, ENSG00000171885, ENSG00000115738, ENSG00000167601, ENSG00000151012, ENSG00000185650, ENSG00000196136, ENSG00000166402, ENSG00000182774, ENSG00000152661, ENSG00000137642, ENSG00000204389, ENSG00000035403, ENSG00000116641, ENSG00000127528, ENSG00000170989, ENSG00000147324, ENSG00000140443, ENSG00000125398, ENSG00000125968, ENSG00000162736, ENSG00000163430, ENSG00000018408, ENSG00000148400, ENSG00000146648, ENSG00000138449, ENSG00000119927, ENSG00000171791, ENSG00000119314, ENSG00000181090, ENSG00000153395, ENSG00000075856, ENSG00000136160, ENSG00000134982, ENSG00000174483, ENSG00000106688, ENSG00000165092, ENSG00000204388, ENSG00000164587, ENSG00000075624, ENSG00000185386, ENSG00000113369, ENSG00000066926, ENSG00000185122, ENSG00000164442, ENSG00000130203, ENSG00000113658, ENSG00000071967, ENSG00000132376, ENSG00000135046, ENSG00000105372, ENSG00000154721, ENSG00000182578, ENSG00000117020, ENSG00000142156, ENSG00000240583, ENSG00000138326, ENSG00000119139, ENSG00000072778, ENSG00000174059, ENSG00000148204, ENSG00000180376, ENSG00000168918, ENSG00000144040, ENSG00000137154, ENSG00000068001, ENSG00000102468, ENSG00000111843, ENSG00000178467, ENSG00000118432, ENSG00000147862, ENSG00000100644, ENSG00000184009, ENSG00000090316, ENSG00000106400, ENSG00000081189, ENSG00000138594, ENSG00000003402, ENSG00000109501, ENSG00000137509, ENSG00000162409, ENSG00000171766, ENSG00000143772, ENSG00000124479, ENSG00000148600, ENSG00000117450, ENSG00000112304, ENSG00000129244, ENSG00000103811, ENSG00000023734, ENSG00000261371, ENSG00000177628, ENSG00000157224, ENSG00000135218, ENSG00000067141, ENSG00000128272, ENSG00000112062, ENSG00000140332, ENSG00000154127, ENSG00000114867, ENSG00000137693	376	0.593325
msigdb	Yes	Oligo_Astro	E4EA_vs_E2EA	E4 down (vs E2) in EA	GOBP_MUSCLE_CELL_DEVELOPMENT	0.00371993	0.0434013	-1.99438	-0.343937	ENSG00000072110, ENSG00000148926, ENSG00000112715, ENSG00000178209, ENSG00000113721, ENSG00000196091, ENSG00000133392, ENSG00000078114, ENSG00000148400, ENSG00000171791, ENSG00000175183, ENSG00000140416, ENSG00000154556, ENSG00000172638, ENSG00000114315, ENSG00000131477, ENSG00000142156, ENSG00000136830, ENSG00000163110, ENSG00000184009, ENSG00000170776, ENSG00000145794, ENSG00000138594, ENSG00000003402, ENSG00000140795, ENSG00000159200	91	0.105729
msigdb	Yes	Oligo_Astro	E4EA_vs_E2EA	E4 down (vs E2) in EA	GOBP_MUSCLE_CELL_DIFFERENTIATION	3.35344e-06	0.00017476	-2.16876	-0.351263	ENSG00000072110, ENSG00000148926, ENSG00000112715, ENSG00000115738, ENSG00000164683, ENSG00000172037, ENSG00000178209, ENSG00000148516, ENSG00000125398, ENSG00000113721, ENSG00000196091, ENSG00000133392, ENSG00000078114, ENSG00000171476, ENSG00000134817, ENSG00000148400, ENSG00000171791, ENSG00000175183, ENSG00000136160, ENSG00000140416, ENSG00000154556, ENSG00000185386, ENSG00000100219, ENSG00000065978, ENSG00000110651, ENSG00000172638, ENSG00000134072, ENSG00000154721, ENSG00000179218, ENSG00000114315, ENSG00000131477, ENSG00000162909, ENSG00000142156, ENSG00000100345, ENSG00000024422, ENSG00000136830, ENSG00000166823, ENSG00000163110, ENSG00000184009, ENSG00000170776, ENSG00000003137, ENSG00000145794, ENSG00000106400, ENSG00000081189, ENSG00000108773, ENSG00000138594, ENSG00000003402, ENSG00000136807, ENSG00000118579, ENSG00000131669, ENSG00000140795, ENSG00000159200, ENSG00000135298, ENSG00000132475, ENSG00000138814, ENSG00000106991, ENSG00000067141, ENSG00000112062, ENSG00000082014, ENSG00000011304, ENSG00000101335, ENSG00000168743, ENSG00000048052, ENSG00000111913, ENSG00000153187, ENSG00000134250, ENSG00000170365, ENSG00000115461	194	0.627257
msigdb	Yes	Oligo_Astro	E4EA_vs_E2EA	E4 down (vs E2) in EA	GOBP_MUSCLE_CELL_PROLIFERATION	3.07829e-06	0.000162978	-2.58095	-0.440944	ENSG00000115738, ENSG00000152661, ENSG00000136826, ENSG00000170989, ENSG00000177606, ENSG00000140443, ENSG00000146535, ENSG00000144560, ENSG00000113721, ENSG00000148400, ENSG00000146648, ENSG00000170345, ENSG00000140416, ENSG00000185386, ENSG00000164442, ENSG00000130203, ENSG00000172638, ENSG00000197442, ENSG00000138685, ENSG00000197921, ENSG00000165795, ENSG00000124762, ENSG00000006210, ENSG00000074181, ENSG00000115252, ENSG00000145794, ENSG00000081189, ENSG00000003402, ENSG00000149256, ENSG00000114030, ENSG00000159086, ENSG00000004142, ENSG00000135040, ENSG00000112062, ENSG00000137693, ENSG00000049540, ENSG00000116604, ENSG00000170365, ENSG00000106799, ENSG00000115461	101	0.627257
msigdb	Yes	Oligo_Astro	E4EA_vs_E2EA	E4 down (vs E2) in EA	GOBP_MUSCLE_ORGAN_DEVELOPMENT	0.000134903	0.00339532	-2.10629	-0.348036	ENSG00000176046, ENSG00000149591, ENSG00000117318, ENSG00000152661, ENSG00000170989, ENSG00000178209, ENSG00000060138, ENSG00000108654, ENSG00000148400, ENSG00000022267, ENSG00000171791, ENSG00000170345, ENSG00000140416, ENSG00000100219, ENSG00000168899, ENSG00000164442, ENSG00000163909, ENSG00000172638, ENSG00000064961, ENSG00000142156, ENSG00000075142, ENSG00000123358, ENSG00000065534, ENSG00000136830, ENSG00000148308, ENSG00000003137, ENSG00000145794, ENSG00000063660, ENSG00000100201, ENSG00000081189, ENSG00000152818, ENSG00000003402, ENSG00000135424, ENSG00000159200, ENSG00000067560, ENSG00000159086, ENSG00000007392, ENSG00000138814, ENSG00000006468, ENSG00000106991, ENSG00000112062, ENSG00000088832, ENSG00000197381, ENSG00000049540, ENSG00000174738, ENSG00000116604, ENSG00000048052, ENSG00000092841, ENSG00000111913, ENSG00000106799, ENSG00000172046, ENSG00000159388, ENSG00000082258, ENSG00000140262	149	0.518848
msigdb	Yes	Oligo_Astro	E4EA_vs_E2EA	E4 down (vs E2) in EA	GOBP_MUSCLE_STRUCTURE_DEVELOPMENT	8.98827e-10	1.05704e-07	-2.30282	-0.361824	ENSG00000072110, ENSG00000148926, ENSG00000112715, ENSG00000115738, ENSG00000176046, ENSG00000185650, ENSG00000149591, ENSG00000131435, ENSG00000117318, ENSG00000164683, ENSG00000152661, ENSG00000172037, ENSG00000170989, ENSG00000178209, ENSG00000060138, ENSG00000148516, ENSG00000125398, ENSG00000113721, ENSG00000108654, ENSG00000196091, ENSG00000133392, ENSG00000078114, ENSG00000171476, ENSG00000134817, ENSG00000213281, ENSG00000148400, ENSG00000022267, ENSG00000171791, ENSG00000170345, ENSG00000175183, ENSG00000136160, ENSG00000140416, ENSG00000075624, ENSG00000154556, ENSG00000185386, ENSG00000100219, ENSG00000065978, ENSG00000168899, ENSG00000196923, ENSG00000164442, ENSG00000272573, ENSG00000110651, ENSG00000163909, ENSG00000172638, ENSG00000134072, ENSG00000197442, ENSG00000154721, ENSG00000179218, ENSG00000114315, ENSG00000064961, ENSG00000178385, ENSG00000131477, ENSG00000162909, ENSG00000142156, ENSG00000101384, ENSG00000100345, ENSG00000075142, ENSG00000123358, ENSG00000136802, ENSG00000065534, ENSG00000024422, ENSG00000136830, ENSG00000166823, ENSG00000163110, ENSG00000148308, ENSG00000184009, ENSG00000170776, ENSG00000003137, ENSG00000145794, ENSG00000063660, ENSG00000100201, ENSG00000106400, ENSG00000081189, ENSG00000108773, ENSG00000152818, ENSG00000138594, ENSG00000003402, ENSG00000117713, ENSG00000136807, ENSG00000135424, ENSG00000118579, ENSG00000131669, ENSG00000140795, ENSG00000159200, ENSG00000135298, ENSG00000067560, ENSG00000159086, ENSG00000139613, ENSG00000007392, ENSG00000132475, ENSG00000138814, ENSG00000006468, ENSG00000106991, ENSG00000067141, ENSG00000112062, ENSG00000082014, ENSG00000011304, ENSG00000088832, ENSG00000197381, ENSG00000049540, ENSG00000130024, ENSG00000174738, ENSG00000116604, ENSG00000101335, ENSG00000168743, ENSG00000048052, ENSG00000092841, ENSG00000111913, ENSG00000153187, ENSG00000134250	329	0.801216
msigdb	Yes	Oligo_Astro	E4EA_vs_E2EA	E4 down (vs E2) in EA	GOBP_MUSCLE_TISSUE_DEVELOPMENT	4.38967e-06	0.00022013	-2.16797	-0.350781	ENSG00000112715, ENSG00000115738, ENSG00000176046, ENSG00000164683, ENSG00000152661, ENSG00000170989, ENSG00000178209, ENSG00000060138, ENSG00000144560, ENSG00000125398, ENSG00000113721, ENSG00000108654, ENSG00000133392, ENSG00000078114, ENSG00000171476, ENSG00000148400, ENSG00000171791, ENSG00000170345, ENSG00000175183, ENSG00000140416, ENSG00000154556, ENSG00000185386, ENSG00000168899, ENSG00000164442, ENSG00000113658, ENSG00000163909, ENSG00000172638, ENSG00000179218, ENSG00000064961, ENSG00000163659, ENSG00000138685, ENSG00000142156, ENSG00000123358, ENSG00000065534, ENSG00000136830, ENSG00000166823, ENSG00000163110, ENSG00000148308, ENSG00000185920, ENSG00000170776, ENSG00000003137, ENSG00000145794, ENSG00000063660, ENSG00000100201, ENSG00000081189, ENSG00000108773, ENSG00000003402, ENSG00000140795, ENSG00000159200, ENSG00000149256, ENSG00000067560, ENSG00000007392, ENSG00000138814, ENSG00000106991, ENSG00000112062, ENSG00000137693, ENSG00000088832, ENSG00000049540, ENSG00000174738, ENSG00000116604, ENSG00000048052, ENSG00000092841, ENSG00000153187, ENSG00000134250, ENSG00000121742, ENSG00000170365, ENSG00000106799, ENSG00000115461	197	0.610527
msigdb	Yes	Oligo_Astro	E4EA_vs_E2EA	E4 down (vs E2) in EA	GOBP_MYELOID_CELL_DIFFERENTIATION	0.00047999	0.00984351	-1.89763	-0.306569	ENSG00000072110, ENSG00000112715, ENSG00000115738, ENSG00000196924, ENSG00000185650, ENSG00000204389, ENSG00000127528, ENSG00000147324, ENSG00000157368, ENSG00000122378, ENSG00000011600, ENSG00000119314, ENSG00000170345, ENSG00000196126, ENSG00000204388, ENSG00000164587, ENSG00000185386, ENSG00000066926, ENSG00000185122, ENSG00000164442, ENSG00000113658, ENSG00000110651, ENSG00000125144, ENSG00000183943, ENSG00000105372, ENSG00000182578, ENSG00000136754, ENSG00000101384, ENSG00000100345, ENSG00000113580, ENSG00000177706, ENSG00000168918, ENSG00000083168, ENSG00000137154, ENSG00000111843, ENSG00000178467, ENSG00000171223, ENSG00000100644, ENSG00000081087, ENSG00000090316, ENSG00000158195, ENSG00000081189, ENSG00000138594, ENSG00000003402, ENSG00000100883, ENSG00000146676, ENSG00000141564, ENSG00000197061, ENSG00000143772, ENSG00000124479, ENSG00000171135, ENSG00000167460, ENSG00000105855, ENSG00000185043, ENSG00000177628, ENSG00000138814	203	0.297513
msigdb	Yes	Oligo_Astro	E4EA_vs_E2EA	E4 down (vs E2) in EA	GOBP_MYELOID_CELL_HOMEOSTASIS	2.77854e-05	0.000992582	-2.43998	-0.418364	ENSG00000112715, ENSG00000115738, ENSG00000167601, ENSG00000151012, ENSG00000185650, ENSG00000182774, ENSG00000204389, ENSG00000127528, ENSG00000147324, ENSG00000162736, ENSG00000119314, ENSG00000204388, ENSG00000164587, ENSG00000185386, ENSG00000066926, ENSG00000164442, ENSG00000113658, ENSG00000135046, ENSG00000105372, ENSG00000138326, ENSG00000168918, ENSG00000137154, ENSG00000111843, ENSG00000178467, ENSG00000100644, ENSG00000090316, ENSG00000138594, ENSG00000003402, ENSG00000143772, ENSG00000117450	97	0.57561
msigdb	Yes	Oligo_Astro	E4EA_vs_E2EA	E4 down (vs E2) in EA	GOBP_MYOBLAST_DIFFERENTIATION	0.000299994	0.00688535	-2.5367	-0.461278	ENSG00000185650, ENSG00000117318, ENSG00000178209, ENSG00000125398, ENSG00000108654, ENSG00000213281, ENSG00000148400, ENSG00000075624, ENSG00000272573, ENSG00000197442, ENSG00000178385, ENSG00000101384, ENSG00000136802, ENSG00000145794, ENSG00000100201, ENSG00000081189, ENSG00000117713, ENSG00000139613, ENSG00000112062, ENSG00000082014, ENSG00000130024, ENSG00000111913	57	0.37874
msigdb	Yes	Oligo_Astro	E4EA_vs_E2EA	E4 down (vs E2) in EA	GOBP_NEGATIVE_REGULATION_OF_CANONICAL_WNT_SIGNALING_PATHWAY	0.00409992	0.0464483	-2.09127	-0.371831	ENSG00000171444, ENSG00000125398, ENSG00000018408, ENSG00000148400, ENSG00000115457, ENSG00000136848, ENSG00000134982, ENSG00000130203, ENSG00000141753, ENSG00000101109, ENSG00000166823, ENSG00000136021, ENSG00000181449, ENSG00000123349, ENSG00000112062, ENSG00000140332, ENSG00000188803, ENSG00000205269, ENSG00000115266, ENSG00000183207, ENSG00000135299, ENSG00000109062, ENSG00000198561, ENSG00000197380, ENSG00000120738, ENSG00000068308, ENSG00000147257, ENSG00000196781, ENSG00000162998, ENSG00000134569, ENSG00000168036	69	0.100679
msigdb	Yes	Oligo_Astro	E4EA_vs_E2EA	E4 down (vs E2) in EA	GOBP_NEGATIVE_REGULATION_OF_CELL_POPULATION_PROLIFERATION	0.00135997	0.0213121	-1.6503	-0.259471	ENSG00000148926, ENSG00000113140, ENSG00000176046, ENSG00000198363, ENSG00000138696, ENSG00000077942, ENSG00000141736, ENSG00000136826, ENSG00000135919, ENSG00000204389, ENSG00000123395, ENSG00000171444, ENSG00000146535, ENSG00000148516, ENSG00000144560, ENSG00000125398, ENSG00000185885, ENSG00000163191, ENSG00000148400, ENSG00000136848, ENSG00000011600, ENSG00000120129, ENSG00000171791, ENSG00000137573, ENSG00000134982, ENSG00000171867, ENSG00000140416, ENSG00000196126, ENSG00000204388, ENSG00000185386, ENSG00000204482, ENSG00000128791, ENSG00000164442, ENSG00000164066, ENSG00000130203, ENSG00000172638, ENSG00000114315, ENSG00000182578, ENSG00000107738, ENSG00000136754, ENSG00000124145, ENSG00000138685, ENSG00000101109, ENSG00000198612, ENSG00000165795, ENSG00000124762, ENSG00000108691, ENSG00000136830, ENSG00000044115, ENSG00000168918, ENSG00000175029, ENSG00000101955, ENSG00000185920, ENSG00000114166, ENSG00000069482, ENSG00000116455, ENSG00000147862, ENSG00000071051, ENSG00000204592, ENSG00000153904, ENSG00000162493, ENSG00000163453, ENSG00000081189, ENSG00000187391, ENSG00000005020, ENSG00000181449, ENSG00000009694, ENSG00000113645, ENSG00000215021	324	0.175479
msigdb	Yes	Oligo_Astro	E4EA_vs_E2EA	E4 down (vs E2) in EA	GOBP_NEGATIVE_REGULATION_OF_DNA_BINDING_TRANSCRIPTION_FACTOR_ACTIVITY	0.00339993	0.040631	-2.15291	-0.387528	ENSG00000115738, ENSG00000196924, ENSG00000176046, ENSG00000117318, ENSG00000136826, ENSG00000125968, ENSG00000136848, ENSG00000104695, ENSG00000171867, ENSG00000134107, ENSG00000188243, ENSG00000173163, ENSG00000163909, ENSG00000114315, ENSG00000112977	62	0.110625
msigdb	Yes	Oligo_Astro	E4EA_vs_E2EA	E4 down (vs E2) in EA	GOBP_NEGATIVE_REGULATION_OF_EPITHELIAL_CELL_DIFFERENTIATION	0.000303037	0.0069432	-2.96979	-0.656089	ENSG00000112715, ENSG00000148516, ENSG00000125398, ENSG00000148400, ENSG00000114315, ENSG00000197921, ENSG00000101384, ENSG00000137693, ENSG00000166068, ENSG00000124193, ENSG00000162998, ENSG00000168036, ENSG00000115415	18	0.498493
msigdb	Yes	Oligo_Astro	E4EA_vs_E2EA	E4 down (vs E2) in EA	GOBP_NEGATIVE_REGULATION_OF_HYDROLASE_ACTIVITY	0.00315994	0.038667	-2.03446	-0.352082	ENSG00000112715, ENSG00000123384, ENSG00000102265, ENSG00000100234, ENSG00000196136, ENSG00000136826, ENSG00000135919, ENSG00000167772, ENSG00000136848, ENSG00000101439, ENSG00000149131, ENSG00000026508, ENSG00000130208, ENSG00000131771, ENSG00000116288, ENSG00000160360, ENSG00000240583, ENSG00000124570, ENSG00000148204, ENSG00000140939, ENSG00000177189, ENSG00000162191, ENSG00000087074	88	0.114775
msigdb	Yes	Oligo_Astro	E4EA_vs_E2EA	E4 down (vs E2) in EA	GOBP_NEGATIVE_REGULATION_OF_MITOTIC_CELL_CYCLE_PHASE_TRANSITION	0.00413992	0.0467023	-2.03144	-0.355813	ENSG00000185650, ENSG00000136826, ENSG00000113328, ENSG00000168309, ENSG00000022267, ENSG00000120129, ENSG00000171791, ENSG00000167797, ENSG00000134982, ENSG00000164754, ENSG00000124762, ENSG00000152518, ENSG00000108691, ENSG00000159593, ENSG00000135090, ENSG00000163870, ENSG00000136861, ENSG00000117748, ENSG00000128789	78	0.100188
msigdb	Yes	Oligo_Astro	E4EA_vs_E2EA	E4 down (vs E2) in EA	GOBP_NEGATIVE_REGULATION_OF_MULTICELLULAR_ORGANISMAL_PROCESS	0.00010773	0.00285184	-1.67805	-0.259314	ENSG00000148926, ENSG00000112715, ENSG00000102265, ENSG00000115738, ENSG00000115380, ENSG00000167601, ENSG00000113140, ENSG00000018625, ENSG00000152661, ENSG00000141736, ENSG00000137642, ENSG00000136826, ENSG00000135919, ENSG00000116641, ENSG00000127528, ENSG00000171444, ENSG00000126016, ENSG00000144560, ENSG00000065320, ENSG00000125398, ENSG00000172201, ENSG00000125968, ENSG00000146122, ENSG00000148400, ENSG00000136848, ENSG00000146648, ENSG00000011600, ENSG00000171791, ENSG00000101439, ENSG00000149131, ENSG00000137573, ENSG00000171867, ENSG00000130208, ENSG00000165092, ENSG00000196126, ENSG00000249853, ENSG00000185386, ENSG00000087250, ENSG00000204482, ENSG00000128791, ENSG00000092820, ENSG00000113369, ENSG00000163629, ENSG00000130303, ENSG00000164442, ENSG00000170075, ENSG00000130203, ENSG00000164754, ENSG00000154710, ENSG00000135046, ENSG00000078674, ENSG00000105372, ENSG00000118263, ENSG00000154721, ENSG00000179218, ENSG00000114315, ENSG00000107738, ENSG00000151422, ENSG00000124145, ENSG00000138685, ENSG00000197921, ENSG00000127870, ENSG00000101109, ENSG00000106565, ENSG00000165795, ENSG00000075142, ENSG00000198053, ENSG00000174059, ENSG00000030582, ENSG00000006210, ENSG00000136830, ENSG00000100399, ENSG00000115414, ENSG00000044115, ENSG00000114745, ENSG00000144724, ENSG00000168918, ENSG00000173918, ENSG00000163956, ENSG00000116717, ENSG00000118432, ENSG00000185920, ENSG00000069482, ENSG00000116455, ENSG00000147862, ENSG00000146425, ENSG00000100644, ENSG00000140939	465	0.538434
msigdb	Yes	Oligo_Astro	E4EA_vs_E2EA	E4 down (vs E2) in EA	GOBP_NEGATIVE_REGULATION_OF_PEPTIDASE_ACTIVITY	0.00107998	0.0180073	-2.43653	-0.455672	ENSG00000112715, ENSG00000123384, ENSG00000102265, ENSG00000100234, ENSG00000196136, ENSG00000136826, ENSG00000135919, ENSG00000101439, ENSG00000149131, ENSG00000026508, ENSG00000116288, ENSG00000240583, ENSG00000124570, ENSG00000148204, ENSG00000140939, ENSG00000177189, ENSG00000162191	47	0.197133
msigdb	Yes	Oligo_Astro	E4EA_vs_E2EA	E4 down (vs E2) in EA	GOBP_NEGATIVE_REGULATION_OF_PROGRAMMED_CELL_DEATH	0.00153997	0.022994	-1.55851	-0.2411	ENSG00000148053, ENSG00000183255, ENSG00000112715, ENSG00000102265, ENSG00000196924, ENSG00000167601, ENSG00000176046, ENSG00000151012, ENSG00000142871, ENSG00000197943, ENSG00000141736, ENSG00000136826, ENSG00000204389, ENSG00000113328, ENSG00000140443, ENSG00000120885, ENSG00000060138, ENSG00000125398, ENSG00000163430, ENSG00000110330, ENSG00000148400, ENSG00000167772, ENSG00000146648, ENSG00000138449, ENSG00000133112, ENSG00000119927, ENSG00000171791, ENSG00000026508, ENSG00000136160, ENSG00000171867, ENSG00000106688, ENSG00000204388, ENSG00000104290, ENSG00000100219, ENSG00000087250, ENSG00000101126, ENSG00000185122, ENSG00000164442, ENSG00000167315, ENSG00000110422, ENSG00000164754, ENSG00000113658, ENSG00000135046, ENSG00000176171, ENSG00000131477, ENSG00000139625, ENSG00000182578, ENSG00000116288, ENSG00000004399, ENSG00000160691, ENSG00000240583, ENSG00000106211, ENSG00000197386, ENSG00000124762, ENSG00000108691, ENSG00000186654, ENSG00000159335, ENSG00000030582, ENSG00000006210, ENSG00000151929, ENSG00000136830, ENSG00000134352, ENSG00000044115, ENSG00000243509, ENSG00000116863, ENSG00000015171, ENSG00000137154, ENSG00000164418, ENSG00000112992, ENSG00000100644, ENSG00000128789, ENSG00000140939, ENSG00000119048, ENSG00000074800, ENSG00000177189, ENSG00000090316, ENSG00000143384, ENSG00000162493, ENSG00000081189, ENSG00000003402, ENSG00000109501, ENSG00000163558, ENSG00000131981, ENSG00000162409, ENSG00000215021, ENSG00000105771, ENSG00000149089, ENSG00000143772, ENSG00000110108, ENSG00000237441, ENSG00000170632, ENSG00000126602, ENSG00000168374, ENSG00000103811, ENSG00000067560, ENSG00000185043, ENSG00000177628, ENSG00000119487, ENSG00000105176, ENSG00000110395, ENSG00000135040, ENSG00000213024, ENSG00000128272, ENSG00000142002	450	0.164819
msigdb	Yes	Oligo_Astro	E4EA_vs_E2EA	E4 down (vs E2) in EA	GOBP_NEGATIVE_REGULATION_OF_REACTIVE_OXYGEN_SPECIES_METABOLIC_PROCESS	0.00331993	0.0398542	-2.55261	-0.541129	ENSG00000171791, ENSG00000087250, ENSG00000256053, ENSG00000176171, ENSG00000116288, ENSG00000100644, ENSG00000003402, ENSG00000126602, ENSG00000067560	22	0.111958
msigdb	Yes	Oligo_Astro	E4EA_vs_E2EA	E4 down (vs E2) in EA	GOBP_NEGATIVE_REGULATION_OF_REPRODUCTIVE_PROCESS	0.000779984	0.0142575	-2.80879	-0.607506	ENSG00000102265, ENSG00000152661, ENSG00000060138, ENSG00000120129, ENSG00000137573, ENSG00000179218, ENSG00000100345, ENSG00000116455, ENSG00000119048, ENSG00000111348	20	0.232415
msigdb	Yes	Oligo_Astro	E4EA_vs_E2EA	E4 down (vs E2) in EA	GOBP_NEGATIVE_REGULATION_OF_STEM_CELL_DIFFERENTIATION	0.00111998	0.018581	-2.78932	-0.61622	ENSG00000148400, ENSG00000114315, ENSG00000197921, ENSG00000101384, ENSG00000152518, ENSG00000244754, ENSG00000137693, ENSG00000153187, ENSG00000113013	18	0.193545
msigdb	Yes	Oligo_Astro	E4EA_vs_E2EA	E4 down (vs E2) in EA	GOBP_NEGATIVE_REGULATION_OF_TRANSCRIPTION_BY_RNA_POLYMERASE_II	0.00273995	0.035112	-1.54844	-0.240532	ENSG00000112715, ENSG00000106624, ENSG00000115738, ENSG00000117318, ENSG00000164683, ENSG00000136826, ENSG00000204389, ENSG00000165156, ENSG00000104447, ENSG00000127528, ENSG00000177606, ENSG00000183570, ENSG00000060138, ENSG00000148516, ENSG00000125398, ENSG00000108654, ENSG00000172201, ENSG00000125968, ENSG00000175745, ENSG00000171476, ENSG00000018408, ENSG00000148400, ENSG00000136848, ENSG00000132002, ENSG00000181090, ENSG00000116731, ENSG00000136160, ENSG00000164587, ENSG00000137575, ENSG00000140396, ENSG00000092820, ENSG00000134107, ENSG00000065978, ENSG00000185122, ENSG00000164442, ENSG00000113658, ENSG00000119669, ENSG00000139154, ENSG00000163909, ENSG00000169714, ENSG00000111596, ENSG00000118922, ENSG00000118263, ENSG00000179218, ENSG00000114315, ENSG00000100603, ENSG00000143614, ENSG00000163848, ENSG00000197921, ENSG00000113580, ENSG00000141568, ENSG00000186350, ENSG00000175029, ENSG00000171604, ENSG00000116717, ENSG00000074181, ENSG00000185920, ENSG00000114166, ENSG00000071051, ENSG00000074800, ENSG00000136810, ENSG00000081189, ENSG00000108773, ENSG00000072310, ENSG00000109501, ENSG00000146676, ENSG00000181449, ENSG00000113645, ENSG00000265972, ENSG00000197063, ENSG00000147421, ENSG00000196233, ENSG00000023734, ENSG00000157557, ENSG00000145934, ENSG00000105176, ENSG00000135218, ENSG00000175550, ENSG00000125812, ENSG00000128272, ENSG00000184939, ENSG00000244754, ENSG00000137693, ENSG00000125691, ENSG00000172845, ENSG00000174738, ENSG00000143321, ENSG00000177463, ENSG00000101040, ENSG00000048052, ENSG00000109332, ENSG00000153187, ENSG00000134250, ENSG00000148411, ENSG00000125107, ENSG00000177425, ENSG00000108561, ENSG00000065526, ENSG00000147403, ENSG00000198435, ENSG00000120616, ENSG00000158092, ENSG00000204713, ENSG00000136715, ENSG00000159388, ENSG00000120896, ENSG00000166313, ENSG00000122566, ENSG00000163872, ENSG00000129654, ENSG00000168734, ENSG00000116560	413	0.123314
msigdb	Yes	Oligo_Astro	E4EA_vs_E2EA	E4 down (vs E2) in EA	GOBP_NEPHRON_DEVELOPMENT	6.87826e-06	0.000325285	-2.66954	-0.466356	ENSG00000112715, ENSG00000135744, ENSG00000107796, ENSG00000172037, ENSG00000058262, ENSG00000153936, ENSG00000125398, ENSG00000113721, ENSG00000128567, ENSG00000018408, ENSG00000008710, ENSG00000148400, ENSG00000171791, ENSG00000137573, ENSG00000136160, ENSG00000163909, ENSG00000114315, ENSG00000138685, ENSG00000197921, ENSG00000101384, ENSG00000240583, ENSG00000174059, ENSG00000074181, ENSG00000185920, ENSG00000113578, ENSG00000081189, ENSG00000003402, ENSG00000187391, ENSG00000261371, ENSG00000185630, ENSG00000138814, ENSG00000166333, ENSG00000125812, ENSG00000137693	80	0.610527
msigdb	Yes	Oligo_Astro	E4EA_vs_E2EA	E4 down (vs E2) in EA	GOBP_NEPHRON_EPITHELIUM_DEVELOPMENT	2.08042e-05	0.000783194	-2.68199	-0.483737	ENSG00000112715, ENSG00000135744, ENSG00000172037, ENSG00000153936, ENSG00000125398, ENSG00000128567, ENSG00000018408, ENSG00000008710, ENSG00000148400, ENSG00000171791, ENSG00000136160, ENSG00000163909, ENSG00000114315, ENSG00000138685, ENSG00000197921, ENSG00000101384, ENSG00000240583, ENSG00000174059, ENSG00000185920, ENSG00000113578, ENSG00000081189, ENSG00000187391, ENSG00000261371, ENSG00000185630, ENSG00000166333, ENSG00000125812, ENSG00000137693, ENSG00000168743, ENSG00000134250	61	0.57561
msigdb	Yes	Oligo_Astro	E4EA_vs_E2EA	E4 down (vs E2) in EA	GOBP_NON_MEMBRANE_BOUNDED_ORGANELLE_ASSEMBLY	0.00349993	0.0415273	-1.69421	-0.272062	ENSG00000196924, ENSG00000122406, ENSG00000204389, ENSG00000115307, ENSG00000178209, ENSG00000233927, ENSG00000113721, ENSG00000177954, ENSG00000196091, ENSG00000133392, ENSG00000078114, ENSG00000115561, ENSG00000175183, ENSG00000149658, ENSG00000186468, ENSG00000140416, ENSG00000204388, ENSG00000164587, ENSG00000092820, ENSG00000147065, ENSG00000185122, ENSG00000111596, ENSG00000105372, ENSG00000204272, ENSG00000149273, ENSG00000185728, ENSG00000108424, ENSG00000068796, ENSG00000083845, ENSG00000173674, ENSG00000136861, ENSG00000114166, ENSG00000184009, ENSG00000101367, ENSG00000170776, ENSG00000108773, ENSG00000138594, ENSG00000003402, ENSG00000170860, ENSG00000162409, ENSG00000145241, ENSG00000140795, ENSG00000067560, ENSG00000183283, ENSG00000089009, ENSG00000101972, ENSG00000137497, ENSG00000172809, ENSG00000255112, ENSG00000004142, ENSG00000213024, ENSG00000137947, ENSG00000103769, ENSG00000042493, ENSG00000101335, ENSG00000108055, ENSG00000164934, ENSG00000137822, ENSG00000168028, ENSG00000115268, ENSG00000118246, ENSG00000153187, ENSG00000198242, ENSG00000143569, ENSG00000125107, ENSG00000185088, ENSG00000108561, ENSG00000147403, ENSG00000055917	220	0.109023
msigdb	Yes	Oligo_Astro	E4EA_vs_E2EA	E4 down (vs E2) in EA	GOBP_NUCLEIC_ACID_CATABOLIC_PROCESS	4.46202e-05	0.00144272	-1.7874	-0.278472	ENSG00000185650, ENSG00000026025, ENSG00000168710, ENSG00000175467, ENSG00000182774, ENSG00000122406, ENSG00000204389, ENSG00000117395, ENSG00000090060, ENSG00000119203, ENSG00000144580, ENSG00000092094, ENSG00000233927, ENSG00000060138, ENSG00000108654, ENSG00000177954, ENSG00000105939, ENSG00000204392, ENSG00000130935, ENSG00000026297, ENSG00000136942, ENSG00000118181, ENSG00000134452, ENSG00000120948, ENSG00000149658, ENSG00000204388, ENSG00000164587, ENSG00000272886, ENSG00000065978, ENSG00000171865, ENSG00000087302, ENSG00000114503, ENSG00000185122, ENSG00000107929, ENSG00000189266, ENSG00000111596, ENSG00000105372, ENSG00000167005, ENSG00000204272, ENSG00000168101, ENSG00000067533, ENSG00000138326, ENSG00000152518, ENSG00000038358, ENSG00000134077, ENSG00000185728, ENSG00000135974, ENSG00000105193, ENSG00000137154, ENSG00000171858, ENSG00000106355, ENSG00000114166, ENSG00000065427, ENSG00000272047, ENSG00000172336, ENSG00000127054, ENSG00000102786, ENSG00000165732, ENSG00000100201, ENSG00000066044, ENSG00000100722, ENSG00000136807, ENSG00000143624, ENSG00000059588, ENSG00000197157, ENSG00000105771, ENSG00000132541, ENSG00000134744, ENSG00000166197, ENSG00000120705, ENSG00000138382, ENSG00000182899, ENSG00000176102, ENSG00000149187, ENSG00000164944, ENSG00000155438, ENSG00000171863, ENSG00000155508, ENSG00000142864, ENSG00000112062, ENSG00000071462, ENSG00000168002, ENSG00000163811, ENSG00000105202, ENSG00000164934, ENSG00000142937, ENSG00000092847, ENSG00000149743, ENSG00000115268, ENSG00000118246, ENSG00000146223, ENSG00000153187, ENSG00000163832, ENSG00000100823, ENSG00000125107, ENSG00000198860, ENSG00000125351, ENSG00000129347, ENSG00000055917, ENSG00000227057, ENSG00000159388, ENSG00000088930, ENSG00000162408, ENSG00000083520, ENSG00000020577, ENSG00000154229, ENSG00000251562, ENSG00000117751, ENSG00000169718, ENSG00000135870, ENSG00000092199, ENSG00000144034, ENSG00000169062, ENSG00000134759, ENSG00000166166, ENSG00000157106, ENSG00000167721, ENSG00000055044, ENSG00000174953, ENSG00000141543, ENSG00000119720, ENSG00000146278, ENSG00000112874	388	0.557332
msigdb	Yes	Oligo_Astro	E4EA_vs_E2EA	E4 down (vs E2) in EA	GOBP_OSSIFICATION	6.3736e-05	0.00190763	-1.98415	-0.322043	ENSG00000112715, ENSG00000111341, ENSG00000213719, ENSG00000117318, ENSG00000142871, ENSG00000138696, ENSG00000152661, ENSG00000164692, ENSG00000170989, ENSG00000068078, ENSG00000185432, ENSG00000125398, ENSG00000108654, ENSG00000172201, ENSG00000185885, ENSG00000018408, ENSG00000148400, ENSG00000146648, ENSG00000171791, ENSG00000041982, ENSG00000185386, ENSG00000128791, ENSG00000196923, ENSG00000164066, ENSG00000113658, ENSG00000138685, ENSG00000142156, ENSG00000101384, ENSG00000221869, ENSG00000177706, ENSG00000134352, ENSG00000186350, ENSG00000138386, ENSG00000150938, ENSG00000115541, ENSG00000185920, ENSG00000171223, ENSG00000100644, ENSG00000165732, ENSG00000081189, ENSG00000181449, ENSG00000197157, ENSG00000174306, ENSG00000167460, ENSG00000067560, ENSG00000185630, ENSG00000132475, ENSG00000172809, ENSG00000138814, ENSG00000166333, ENSG00000128272, ENSG00000112062, ENSG00000138085, ENSG00000137693, ENSG00000073712, ENSG00000172845, ENSG00000116604, ENSG00000105202, ENSG00000168743, ENSG00000115268, ENSG00000153187, ENSG00000170365, ENSG00000115461, ENSG00000011028, ENSG00000196305, ENSG00000147408, ENSG00000166886, ENSG00000092199, ENSG00000164050, ENSG00000133895, ENSG00000162496, ENSG00000169762, ENSG00000174953, ENSG00000179295, ENSG00000147257, ENSG00000164190, ENSG00000184371, ENSG00000101665, ENSG00000126351	188	0.538434
msigdb	Yes	Oligo_Astro	E4EA_vs_E2EA	E4 down (vs E2) in EA	GOBP_OSTEOBLAST_DIFFERENTIATION	4.06914e-05	0.00134181	-2.28225	-0.384313	ENSG00000112715, ENSG00000213719, ENSG00000117318, ENSG00000142871, ENSG00000138696, ENSG00000152661, ENSG00000185432, ENSG00000125398, ENSG00000108654, ENSG00000172201, ENSG00000185885, ENSG00000018408, ENSG00000148400, ENSG00000041982, ENSG00000185386, ENSG00000128791, ENSG00000113658, ENSG00000138685, ENSG00000142156, ENSG00000101384, ENSG00000221869, ENSG00000177706, ENSG00000134352, ENSG00000150938, ENSG00000115541, ENSG00000185920, ENSG00000171223, ENSG00000165732, ENSG00000081189, ENSG00000181449, ENSG00000197157, ENSG00000174306, ENSG00000167460, ENSG00000132475, ENSG00000138814, ENSG00000166333, ENSG00000128272, ENSG00000112062, ENSG00000138085, ENSG00000137693, ENSG00000073712, ENSG00000116604, ENSG00000105202, ENSG00000168743, ENSG00000115268, ENSG00000153187, ENSG00000170365, ENSG00000115461, ENSG00000011028, ENSG00000196305	118	0.557332
msigdb	Yes	Oligo_Astro	E4EA_vs_E2EA	E4 down (vs E2) in EA	GOBP_P38MAPK_CASCADE	8.96811e-05	0.00245726	-2.84725	-0.56116	ENSG00000112715, ENSG00000185650, ENSG00000147324, ENSG00000136848, ENSG00000120129, ENSG00000185386, ENSG00000092820, ENSG00000197442, ENSG00000099860, ENSG00000116717, ENSG00000111961, ENSG00000085511, ENSG00000164620, ENSG00000112062, ENSG00000091436	33	0.538434
msigdb	Yes	Oligo_Astro	E4EA_vs_E2EA	E4 down (vs E2) in EA	GOBP_PHOSPHATIDYLINOSITOL_3_KINASE_PROTEIN_KINASE_B_SIGNAL_TRANSDUCTION	0.000128102	0.00326745	-2.05095	-0.338745	ENSG00000148053, ENSG00000135744, ENSG00000167601, ENSG00000185650, ENSG00000141736, ENSG00000135919, ENSG00000068078, ENSG00000147324, ENSG00000140443, ENSG00000125398, ENSG00000113721, ENSG00000142173, ENSG00000011405, ENSG00000136848, ENSG00000146648, ENSG00000163629, ENSG00000149212, ENSG00000132376, ENSG00000160293, ENSG00000182578, ENSG00000151422, ENSG00000116288, ENSG00000138685, ENSG00000142156, ENSG00000186654, ENSG00000006210, ENSG00000115414, ENSG00000068001, ENSG00000102468, ENSG00000173918, ENSG00000136810, ENSG00000046889, ENSG00000187391, ENSG00000196455, ENSG00000124479, ENSG00000237441, ENSG00000133048, ENSG00000041515, ENSG00000185043, ENSG00000166333, ENSG00000110395, ENSG00000106991, ENSG00000189056, ENSG00000073712, ENSG00000102755, ENSG00000011465	150	0.518848
msigdb	Yes	Oligo_Astro	E4EA_vs_E2EA	E4 down (vs E2) in EA	GOBP_PLACENTA_DEVELOPMENT	0.00325993	0.0395527	-2.13166	-0.380911	ENSG00000148926, ENSG00000185650, ENSG00000142871, ENSG00000164683, ENSG00000084676, ENSG00000110330, ENSG00000008710, ENSG00000146648, ENSG00000112561, ENSG00000164442, ENSG00000114315, ENSG00000101109, ENSG00000159713, ENSG00000137154, ENSG00000171223, ENSG00000100644, ENSG00000161714, ENSG00000172270, ENSG00000124479, ENSG00000085511, ENSG00000105855, ENSG00000112062, ENSG00000172845, ENSG00000164934, ENSG00000134250	66	0.11299
msigdb	Yes	Oligo_Astro	E4EA_vs_E2EA	E4 down (vs E2) in EA	GOBP_PLATELET_ACTIVATION	1.49401e-05	0.000598008	-2.838	-0.512789	ENSG00000072110, ENSG00000196924, ENSG00000167601, ENSG00000151012, ENSG00000213719, ENSG00000197943, ENSG00000244734, ENSG00000135919, ENSG00000035403, ENSG00000169860, ENSG00000075624, ENSG00000130203, ENSG00000160293, ENSG00000156052, ENSG00000100345, ENSG00000106211, ENSG00000158869, ENSG00000054179, ENSG00000134352, ENSG00000102468, ENSG00000173918, ENSG00000165775, ENSG00000184009, ENSG00000162493, ENSG00000188313, ENSG00000167004, ENSG00000166333, ENSG00000112062, ENSG00000116266, ENSG00000154127, ENSG00000139921, ENSG00000101335	60	0.593325
msigdb	Yes	Oligo_Astro	E4EA_vs_E2EA	E4 down (vs E2) in EA	GOBP_PLATELET_AGGREGATION	0.00047999	0.00984351	-2.68423	-0.521753	ENSG00000072110, ENSG00000196924, ENSG00000151012, ENSG00000213719, ENSG00000244734, ENSG00000135919, ENSG00000035403, ENSG00000075624, ENSG00000100345, ENSG00000106211, ENSG00000134352, ENSG00000102468, ENSG00000173918, ENSG00000184009, ENSG00000162493, ENSG00000167004, ENSG00000166333, ENSG00000116266, ENSG00000154127, ENSG00000139921, ENSG00000101335	36	0.297513
msigdb	Yes	Oligo_Astro	E4EA_vs_E2EA	E4 down (vs E2) in EA	GOBP_PLATELET_DERIVED_GROWTH_FACTOR_RECEPTOR_SIGNALING_PATHWAY	0.00371993	0.0434013	-2.3561	-0.457973	ENSG00000112715, ENSG00000123384, ENSG00000117525, ENSG00000113721, ENSG00000011405, ENSG00000050820, ENSG00000151422, ENSG00000163659, ENSG00000243244, ENSG00000127947, ENSG00000144655	36	0.105729
msigdb	Yes	Oligo_Astro	E4EA_vs_E2EA	E4 down (vs E2) in EA	GOBP_POSITIVE_REGULATION_OF_APOPTOTIC_SIGNALING_PATHWAY	0.00097998	0.0166534	-2.26581	-0.40412	ENSG00000135744, ENSG00000176046, ENSG00000138696, ENSG00000132507, ENSG00000135916, ENSG00000239697, ENSG00000136848, ENSG00000134452, ENSG00000163220, ENSG00000116288, ENSG00000149273, ENSG00000101109, ENSG00000044115, ENSG00000068001, ENSG00000101955, ENSG00000071051, ENSG00000143384, ENSG00000167004, ENSG00000103811, ENSG00000172531, ENSG00000171863	67	0.207055
msigdb	Yes	Oligo_Astro	E4EA_vs_E2EA	E4 down (vs E2) in EA	GOBP_POSITIVE_REGULATION_OF_BMP_SIGNALING_PATHWAY	0.000819984	0.0147653	-2.80435	-0.606545	ENSG00000142871, ENSG00000148400, ENSG00000137573, ENSG00000128791, ENSG00000114315, ENSG00000197921, ENSG00000148204, ENSG00000175931, ENSG00000137497, ENSG00000166333, ENSG00000106991, ENSG00000067141, ENSG00000134250	20	0.2266
msigdb	Yes	Oligo_Astro	E4EA_vs_E2EA	E4 down (vs E2) in EA	GOBP_POSITIVE_REGULATION_OF_CANONICAL_NF_KAPPAB_SIGNAL_TRANSDUCTION	0.00291994	0.0365722	-2.01384	-0.345951	ENSG00000112715, ENSG00000196924, ENSG00000152661, ENSG00000204977, ENSG00000155366, ENSG00000110330, ENSG00000136848, ENSG00000116729, ENSG00000136160, ENSG00000196126, ENSG00000160307, ENSG00000130303, ENSG00000169756, ENSG00000091947, ENSG00000006210, ENSG00000055208, ENSG00000171604, ENSG00000170776, ENSG00000165732, ENSG00000003402, ENSG00000067560, ENSG00000175348, ENSG00000135218, ENSG00000166333, ENSG00000000003, ENSG00000213024, ENSG00000111640, ENSG00000088832	95	0.119429
msigdb	Yes	Oligo_Astro	E4EA_vs_E2EA	E4 down (vs E2) in EA	GOBP_POSITIVE_REGULATION_OF_CELL_ADHESION	6.48641e-05	0.00191977	-1.94308	-0.312915	ENSG00000112715, ENSG00000196924, ENSG00000179344, ENSG00000142871, ENSG00000162407, ENSG00000175467, ENSG00000141736, ENSG00000172037, ENSG00000162692, ENSG00000128567, ENSG00000115457, ENSG00000119927, ENSG00000026508, ENSG00000140416, ENSG00000196126, ENSG00000075624, ENSG00000100219, ENSG00000164442, ENSG00000100106, ENSG00000110651, ENSG00000172638, ENSG00000135046, ENSG00000179218, ENSG00000114315, ENSG00000169756, ENSG00000107738, ENSG00000124145, ENSG00000149273, ENSG00000101109, ENSG00000108691, ENSG00000197747, ENSG00000198053, ENSG00000006210, ENSG00000115414, ENSG00000134352, ENSG00000102468, ENSG00000196735, ENSG00000071051, ENSG00000204592, ENSG00000145794, ENSG00000162493, ENSG00000152818, ENSG00000117713, ENSG00000084636, ENSG00000091986, ENSG00000181449, ENSG00000095203, ENSG00000143772, ENSG00000206503, ENSG00000106823, ENSG00000067560, ENSG00000164620, ENSG00000185043, ENSG00000139613, ENSG00000115232, ENSG00000204287, ENSG00000138814, ENSG00000135218, ENSG00000166333, ENSG00000115109, ENSG00000004142, ENSG00000108175, ENSG00000082014, ENSG00000107562, ENSG00000073712, ENSG00000130024	211	0.538434
msigdb	Yes	Oligo_Astro	E4EA_vs_E2EA	E4 down (vs E2) in EA	GOBP_POSITIVE_REGULATION_OF_CELL_DEVELOPMENT	0.00357993	0.0422501	-1.67002	-0.266877	ENSG00000148053, ENSG00000112715, ENSG00000115738, ENSG00000167601, ENSG00000185650, ENSG00000175467, ENSG00000135919, ENSG00000108830, ENSG00000113758, ENSG00000065320, ENSG00000172201, ENSG00000127603, ENSG00000157368, ENSG00000103260, ENSG00000148400, ENSG00000146648, ENSG00000011600, ENSG00000171791, ENSG00000170345, ENSG00000131095, ENSG00000196126, ENSG00000075624, ENSG00000104290, ENSG00000100219, ENSG00000101126, ENSG00000182606, ENSG00000185122, ENSG00000100462, ENSG00000135046, ENSG00000114315, ENSG00000100603, ENSG00000107738, ENSG00000080298, ENSG00000138685, ENSG00000004399, ENSG00000006210, ENSG00000136830, ENSG00000196576, ENSG00000115414, ENSG00000134352, ENSG00000168918, ENSG00000110321, ENSG00000100644, ENSG00000115694, ENSG00000133961, ENSG00000117713, ENSG00000163558, ENSG00000131981, ENSG00000141564	237	0.10779
msigdb	Yes	Oligo_Astro	E4EA_vs_E2EA	E4 down (vs E2) in EA	GOBP_POSITIVE_REGULATION_OF_CELL_DIFFERENTIATION	1.4927e-08	1.38717e-06	-2.10127	-0.326335	ENSG00000148926, ENSG00000148053, ENSG00000112715, ENSG00000115738, ENSG00000135744, ENSG00000167601, ENSG00000185650, ENSG00000213719, ENSG00000142871, ENSG00000175467, ENSG00000138696, ENSG00000152661, ENSG00000135919, ENSG00000204389, ENSG00000172037, ENSG00000108830, ENSG00000084676, ENSG00000113758, ENSG00000148516, ENSG00000048540, ENSG00000065320, ENSG00000125398, ENSG00000172201, ENSG00000185885, ENSG00000127603, ENSG00000171476, ENSG00000157368, ENSG00000018408, ENSG00000103260, ENSG00000148400, ENSG00000146648, ENSG00000011600, ENSG00000171791, ENSG00000170345, ENSG00000148671, ENSG00000131095, ENSG00000196126, ENSG00000204388, ENSG00000160307, ENSG00000075624, ENSG00000104290, ENSG00000137575, ENSG00000185386, ENSG00000100219, ENSG00000101126, ENSG00000182606, ENSG00000185122, ENSG00000272573, ENSG00000100462, ENSG00000113658, ENSG00000163909, ENSG00000172638, ENSG00000135046, ENSG00000134072, ENSG00000197442, ENSG00000167005, ENSG00000114315, ENSG00000064961, ENSG00000131477, ENSG00000100603, ENSG00000107738, ENSG00000080298, ENSG00000138685, ENSG00000004399, ENSG00000101384, ENSG00000101109, ENSG00000221869, ENSG00000174059, ENSG00000006210, ENSG00000136802, ENSG00000136830, ENSG00000166823, ENSG00000196576, ENSG00000115414, ENSG00000177706, ENSG00000134352, ENSG00000148204, ENSG00000108960, ENSG00000168918, ENSG00000102468, ENSG00000110321, ENSG00000185920, ENSG00000171223, ENSG00000100644, ENSG00000115694, ENSG00000177189, ENSG00000003137, ENSG00000162493, ENSG00000063660, ENSG00000106400, ENSG00000133961, ENSG00000081189, ENSG00000108773, ENSG00000117713, ENSG00000163558, ENSG00000131981, ENSG00000141564, ENSG00000181449, ENSG00000078725, ENSG00000140795, ENSG00000143772, ENSG00000174306, ENSG00000149256, ENSG00000067560, ENSG00000139613, ENSG00000137497, ENSG00000204287, ENSG00000138814, ENSG00000135218, ENSG00000166333, ENSG00000106991, ENSG00000108175, ENSG00000112062, ENSG00000138085, ENSG00000082014, ENSG00000114867, ENSG00000189056, ENSG00000137693, ENSG00000107562, ENSG00000073712, ENSG00000196628, ENSG00000130024	415	0.733762
msigdb	Yes	Oligo_Astro	E4EA_vs_E2EA	E4 down (vs E2) in EA	GOBP_POSITIVE_REGULATION_OF_CELL_POPULATION_PROLIFERATION	3.36537e-08	2.86682e-06	-2.06688	-0.321683	ENSG00000148926, ENSG00000148053, ENSG00000112715, ENSG00000102265, ENSG00000115738, ENSG00000196924, ENSG00000135744, ENSG00000142871, ENSG00000152661, ENSG00000141736, ENSG00000170989, ENSG00000177606, ENSG00000117525, ENSG00000068078, ENSG00000140443, ENSG00000162692, ENSG00000134419, ENSG00000065320, ENSG00000125398, ENSG00000113721, ENSG00000172201, ENSG00000239697, ENSG00000157368, ENSG00000018408, ENSG00000134817, ENSG00000213281, ENSG00000148400, ENSG00000115457, ENSG00000146648, ENSG00000119927, ENSG00000172889, ENSG00000171791, ENSG00000136160, ENSG00000135245, ENSG00000041982, ENSG00000131095, ENSG00000160307, ENSG00000075624, ENSG00000104290, ENSG00000137575, ENSG00000100219, ENSG00000170889, ENSG00000130303, ENSG00000163346, ENSG00000170075, ENSG00000272573, ENSG00000110651, ENSG00000135046, ENSG00000169714, ENSG00000197442, ENSG00000179218, ENSG00000114315, ENSG00000182578, ENSG00000151422, ENSG00000117020, ENSG00000138685, ENSG00000149273, ENSG00000160691, ENSG00000197921, ENSG00000240583, ENSG00000161955, ENSG00000124762, ENSG00000123358, ENSG00000172987, ENSG00000030582, ENSG00000006210, ENSG00000115414, ENSG00000134352, ENSG00000137154, ENSG00000102468, ENSG00000182199, ENSG00000105835, ENSG00000074181, ENSG00000135446, ENSG00000116455, ENSG00000071051, ENSG00000113578, ENSG00000100644, ENSG00000204592, ENSG00000180660, ENSG00000145794, ENSG00000125995, ENSG00000081189, ENSG00000003402, ENSG00000197956, ENSG00000163558, ENSG00000141564, ENSG00000198034, ENSG00000206503, ENSG00000172817, ENSG00000103811, ENSG00000167508, ENSG00000159086, ENSG00000185043, ENSG00000185630, ENSG00000254999, ENSG00000115232, ENSG00000138814, ENSG00000166333, ENSG00000155508, ENSG00000108175, ENSG00000112062, ENSG00000244754, ENSG00000082014, ENSG00000137693, ENSG00000125691, ENSG00000107562, ENSG00000073712, ENSG00000132688, ENSG00000156299, ENSG00000116604, ENSG00000102755, ENSG00000118971, ENSG00000231389, ENSG00000153187, ENSG00000134250, ENSG00000167775, ENSG00000164258, ENSG00000106799, ENSG00000115461, ENSG00000102804	396	0.719513
msigdb	Yes	Oligo_Astro	E4EA_vs_E2EA	E4 down (vs E2) in EA	GOBP_POSITIVE_REGULATION_OF_EXTRINSIC_APOPTOTIC_SIGNALING_PATHWAY	0.00251995	0.0331889	-2.53178	-0.52048	ENSG00000135744, ENSG00000138696, ENSG00000135916, ENSG00000239697, ENSG00000101109, ENSG00000044115, ENSG00000068001, ENSG00000101955, ENSG00000167004, ENSG00000172531	26	0.128619
msigdb	Yes	Oligo_Astro	E4EA_vs_E2EA	E4 down (vs E2) in EA	GOBP_POSITIVE_REGULATION_OF_IMMUNE_SYSTEM_PROCESS	0.00163997	0.024242	-1.57261	-0.243991	ENSG00000182326, ENSG00000255690, ENSG00000112715, ENSG00000115738, ENSG00000179344, ENSG00000167601, ENSG00000185650, ENSG00000158270, ENSG00000197943, ENSG00000175467, ENSG00000204389, ENSG00000147324, ENSG00000162692, ENSG00000120885, ENSG00000168077, ENSG00000127241, ENSG00000110330, ENSG00000157368, ENSG00000115457, ENSG00000002586, ENSG00000136848, ENSG00000011600, ENSG00000119927, ENSG00000171791, ENSG00000170345, ENSG00000149131, ENSG00000171867, ENSG00000196126, ENSG00000204388, ENSG00000075624, ENSG00000050820, ENSG00000100219, ENSG00000092820, ENSG00000247315, ENSG00000185122, ENSG00000234745, ENSG00000110651, ENSG00000154710, ENSG00000135046, ENSG00000125730, ENSG00000105372, ENSG00000160293, ENSG00000163220, ENSG00000154721, ENSG00000179218, ENSG00000114315, ENSG00000182578, ENSG00000107738, ENSG00000151422, ENSG00000116288, ENSG00000149273, ENSG00000161955, ENSG00000135018, ENSG00000124762, ENSG00000158869, ENSG00000108691, ENSG00000198053, ENSG00000006210, ENSG00000159403, ENSG00000175899, ENSG00000134352, ENSG00000168918, ENSG00000102468, ENSG00000196735, ENSG00000118432, ENSG00000110090, ENSG00000071051, ENSG00000065427, ENSG00000085063, ENSG00000177189, ENSG00000204592, ENSG00000165732, ENSG00000081189, ENSG00000188313, ENSG00000117713, ENSG00000157837, ENSG00000131981, ENSG00000141564, ENSG00000131669, ENSG00000215021, ENSG00000073008, ENSG00000078140, ENSG00000112851, ENSG00000143772, ENSG00000206503, ENSG00000067560, ENSG00000139613, ENSG00000169871, ENSG00000115232, ENSG00000204287, ENSG00000138814, ENSG00000135218, ENSG00000167535, ENSG00000000003, ENSG00000108175, ENSG00000082014, ENSG00000107562, ENSG00000130024, ENSG00000051523, ENSG00000231389, ENSG00000183735, ENSG00000111913, ENSG00000024048, ENSG00000134250, ENSG00000167775, ENSG00000107175, ENSG00000171202, ENSG00000055332, ENSG00000184381, ENSG00000177425, ENSG00000204257, ENSG00000054148, ENSG00000108561, ENSG00000055917, ENSG00000198502	423	0.159676
msigdb	Yes	Oligo_Astro	E4EA_vs_E2EA	E4 down (vs E2) in EA	GOBP_POSITIVE_REGULATION_OF_INFLAMMATORY_RESPONSE	0.000619988	0.0119927	-2.52625	-0.473681	ENSG00000135744, ENSG00000176046, ENSG00000197943, ENSG00000110651, ENSG00000125730, ENSG00000105372, ENSG00000163220, ENSG00000116288, ENSG00000134852, ENSG00000030582, ENSG00000006210, ENSG00000134352, ENSG00000068001, ENSG00000102468, ENSG00000118432, ENSG00000065427, ENSG00000204592, ENSG00000131669, ENSG00000085871	46	0.26114
msigdb	Yes	Oligo_Astro	E4EA_vs_E2EA	E4 down (vs E2) in EA	GOBP_POSITIVE_REGULATION_OF_INTRACELLULAR_SIGNAL_TRANSDUCTION	0.000659987	0.0126014	-1.58652	-0.24468	ENSG00000148053, ENSG00000112715, ENSG00000196924, ENSG00000135744, ENSG00000167601, ENSG00000176046, ENSG00000107796, ENSG00000197943, ENSG00000152661, ENSG00000141736, ENSG00000117525, ENSG00000132507, ENSG00000068078, ENSG00000147324, ENSG00000140443, ENSG00000078549, ENSG00000204977, ENSG00000155366, ENSG00000125398, ENSG00000113721, ENSG00000108654, ENSG00000110330, ENSG00000157368, ENSG00000170832, ENSG00000148400, ENSG00000136848, ENSG00000146648, ENSG00000169860, ENSG00000116729, ENSG00000134452, ENSG00000154310, ENSG00000026508, ENSG00000136160, ENSG00000138134, ENSG00000171867, ENSG00000196126, ENSG00000160307, ENSG00000137575, ENSG00000087250, ENSG00000128791, ENSG00000113369, ENSG00000145592, ENSG00000114316, ENSG00000130303, ENSG00000158321, ENSG00000170075, ENSG00000130203, ENSG00000141753, ENSG00000110651, ENSG00000008988, ENSG00000197442, ENSG00000160293, ENSG00000163220, ENSG00000179218, ENSG00000169756, ENSG00000139625, ENSG00000182578, ENSG00000151422, ENSG00000117020, ENSG00000116288, ENSG00000138685, ENSG00000149273, ENSG00000160691, ENSG00000091947, ENSG00000186654, ENSG00000099860, ENSG00000109133, ENSG00000006210, ENSG00000115414, ENSG00000135090, ENSG00000055208, ENSG00000188186, ENSG00000087077, ENSG00000102468, ENSG00000173918, ENSG00000171604, ENSG00000116717, ENSG00000180998, ENSG00000071051, ENSG00000113578, ENSG00000115694, ENSG00000170776, ENSG00000165732, ENSG00000136810, ENSG00000143384, ENSG00000106400, ENSG00000081189, ENSG00000111961, ENSG00000003402, ENSG00000157837, ENSG00000166444, ENSG00000141564, ENSG00000181449, ENSG00000009694, ENSG00000113645, ENSG00000215021, ENSG00000143772, ENSG00000025039, ENSG00000124479, ENSG00000237441, ENSG00000085511, ENSG00000109270, ENSG00000133048, ENSG00000067560, ENSG00000175348, ENSG00000164620, ENSG00000185043, ENSG00000169871, ENSG00000171863, ENSG00000138814, ENSG00000135218, ENSG00000166333, ENSG00000110395, ENSG00000106991, ENSG00000000003, ENSG00000213024, ENSG00000111640, ENSG00000189056, ENSG00000125691, ENSG00000011304, ENSG00000088832, ENSG00000073712, ENSG00000165023	493	0.252973
msigdb	Yes	Oligo_Astro	E4EA_vs_E2EA	E4 down (vs E2) in EA	GOBP_POSITIVE_REGULATION_OF_LEUKOCYTE_PROLIFERATION	0.000419992	0.00891576	-2.49252	-0.458094	ENSG00000162692, ENSG00000157368, ENSG00000115457, ENSG00000119927, ENSG00000171791, ENSG00000130303, ENSG00000110651, ENSG00000135046, ENSG00000114315, ENSG00000182578, ENSG00000149273, ENSG00000124762, ENSG00000134352, ENSG00000071051, ENSG00000204592, ENSG00000081189, ENSG00000206503, ENSG00000138814, ENSG00000231389, ENSG00000167775, ENSG00000158092, ENSG00000019582, ENSG00000223865, ENSG00000171552, ENSG00000184371, ENSG00000136869	53	0.318541
msigdb	Yes	Oligo_Astro	E4EA_vs_E2EA	E4 down (vs E2) in EA	GOBP_POSITIVE_REGULATION_OF_LOCOMOTION	0.000559989	0.0110739	-1.74515	-0.27614	ENSG00000112715, ENSG00000196924, ENSG00000135744, ENSG00000113140, ENSG00000107796, ENSG00000142871, ENSG00000197943, ENSG00000162407, ENSG00000116641, ENSG00000170989, ENSG00000117525, ENSG00000140443, ENSG00000168309, ENSG00000155366, ENSG00000065320, ENSG00000125398, ENSG00000113721, ENSG00000146122, ENSG00000163191, ENSG00000128567, ENSG00000011405, ENSG00000157368, ENSG00000148400, ENSG00000002586, ENSG00000136848, ENSG00000146648, ENSG00000171791, ENSG00000134982, ENSG00000050820, ENSG00000137575, ENSG00000100219, ENSG00000176973, ENSG00000135046, ENSG00000154721, ENSG00000179218, ENSG00000182578, ENSG00000107738, ENSG00000151422, ENSG00000117020, ENSG00000138685, ENSG00000101109, ENSG00000240583, ENSG00000106211, ENSG00000108691, ENSG00000030582, ENSG00000006210, ENSG00000065534, ENSG00000165527, ENSG00000115414, ENSG00000087077, ENSG00000105221, ENSG00000113578, ENSG00000100644, ENSG00000184009, ENSG00000162493, ENSG00000133961, ENSG00000111961, ENSG00000131981, ENSG00000124406, ENSG00000054654, ENSG00000084112, ENSG00000095203, ENSG00000103811, ENSG00000141376, ENSG00000067560, ENSG00000261371, ENSG00000185043, ENSG00000115232, ENSG00000138814, ENSG00000115109, ENSG00000112062, ENSG00000189056, ENSG00000128512, ENSG00000107562, ENSG00000103769, ENSG00000073712, ENSG00000135622, ENSG00000156299, ENSG00000102755, ENSG00000048052, ENSG00000111913, ENSG00000163832, ENSG00000107175, ENSG00000106799, ENSG00000115461, ENSG00000054148, ENSG00000108561	283	0.27502
msigdb	Yes	Oligo_Astro	E4EA_vs_E2EA	E4 down (vs E2) in EA	GOBP_POSITIVE_REGULATION_OF_MAP_KINASE_ACTIVITY	0.00127997	0.0203952	-2.4399	-0.46352	ENSG00000141736, ENSG00000113721, ENSG00000157368, ENSG00000136848, ENSG00000146648, ENSG00000197442, ENSG00000139625, ENSG00000138685, ENSG00000149273, ENSG00000135090, ENSG00000113578, ENSG00000111961, ENSG00000009694, ENSG00000085511, ENSG00000165023, ENSG00000102755	42	0.180929
msigdb	Yes	Oligo_Astro	E4EA_vs_E2EA	E4 down (vs E2) in EA	GOBP_POSITIVE_REGULATION_OF_MIRNA_METABOLIC_PROCESS	0.00213996	0.0291671	-2.46914	-0.486638	ENSG00000135744, ENSG00000136826, ENSG00000177606, ENSG00000146648, ENSG00000170345, ENSG00000138685, ENSG00000113580, ENSG00000074181, ENSG00000100644, ENSG00000072310	33	0.139648
msigdb	Yes	Oligo_Astro	E4EA_vs_E2EA	E4 down (vs E2) in EA	GOBP_POSITIVE_REGULATION_OF_MIRNA_TRANSCRIPTION	0.00133997	0.0211233	-2.60759	-0.528685	ENSG00000135744, ENSG00000136826, ENSG00000177606, ENSG00000146648, ENSG00000170345, ENSG00000138685, ENSG00000113580, ENSG00000074181, ENSG00000100644, ENSG00000072310	28	0.176795
msigdb	Yes	Oligo_Astro	E4EA_vs_E2EA	E4 down (vs E2) in EA	GOBP_POSITIVE_REGULATION_OF_MRNA_METABOLIC_PROCESS	0.00241995	0.0322232	-2.05555	-0.35419	ENSG00000117592, ENSG00000185650, ENSG00000144580, ENSG00000105939, ENSG00000074201, ENSG00000120948, ENSG00000149658, ENSG00000272886, ENSG00000065978, ENSG00000114503, ENSG00000100462, ENSG00000111596, ENSG00000100603, ENSG00000173812, ENSG00000152518, ENSG00000185728, ENSG00000116455, ENSG00000066044, ENSG00000132541, ENSG00000134744, ENSG00000136527, ENSG00000149187, ENSG00000155508, ENSG00000168002, ENSG00000092847, ENSG00000153187, ENSG00000125107, ENSG00000125351, ENSG00000055917, ENSG00000159388, ENSG00000020577, ENSG00000135870, ENSG00000169062, ENSG00000174953	92	0.131267
msigdb	Yes	Oligo_Astro	E4EA_vs_E2EA	E4 down (vs E2) in EA	GOBP_POSITIVE_REGULATION_OF_MUSCLE_CELL_DIFFERENTIATION	0.00285994	0.0361615	-2.43406	-0.479724	ENSG00000172037, ENSG00000171476, ENSG00000148400, ENSG00000171791, ENSG00000185386, ENSG00000172638, ENSG00000134072, ENSG00000136830, ENSG00000166823, ENSG00000003137, ENSG00000081189, ENSG00000108773, ENSG00000140795, ENSG00000106991, ENSG00000112062, ENSG00000082014, ENSG00000134250	33	0.120683
msigdb	Yes	Oligo_Astro	E4EA_vs_E2EA	E4 down (vs E2) in EA	GOBP_POSITIVE_REGULATION_OF_MYELOID_CELL_DIFFERENTIATION	0.00049999	0.0101286	-2.59267	-0.489228	ENSG00000115738, ENSG00000185650, ENSG00000204389, ENSG00000157368, ENSG00000011600, ENSG00000170345, ENSG00000196126, ENSG00000204388, ENSG00000185386, ENSG00000185122, ENSG00000101384, ENSG00000168918, ENSG00000100644, ENSG00000141564, ENSG00000138814, ENSG00000112062	44	0.291377
msigdb	Yes	Oligo_Astro	E4EA_vs_E2EA	E4 down (vs E2) in EA	GOBP_POSITIVE_REGULATION_OF_MYELOID_LEUKOCYTE_DIFFERENTIATION	0.000879982	0.0154276	-2.7436	-0.581616	ENSG00000115738, ENSG00000185650, ENSG00000157368, ENSG00000011600, ENSG00000170345, ENSG00000196126, ENSG00000185122	22	0.218641
msigdb	Yes	Oligo_Astro	E4EA_vs_E2EA	E4 down (vs E2) in EA	GOBP_POSITIVE_REGULATION_OF_OSTEOBLAST_DIFFERENTIATION	2.52799e-06	0.00013882	-3.19983	-0.641175	ENSG00000112715, ENSG00000213719, ENSG00000142871, ENSG00000138696, ENSG00000185885, ENSG00000018408, ENSG00000113658, ENSG00000138685, ENSG00000101384, ENSG00000221869, ENSG00000177706, ENSG00000134352, ENSG00000081189, ENSG00000174306, ENSG00000138814, ENSG00000166333, ENSG00000138085, ENSG00000137693, ENSG00000073712, ENSG00000168743, ENSG00000170365	30	0.627257
msigdb	Yes	Oligo_Astro	E4EA_vs_E2EA	E4 down (vs E2) in EA	GOBP_POSITIVE_REGULATION_OF_P38MAPK_CASCADE	0.000459991	0.00958122	-2.93927	-0.674672	ENSG00000112715, ENSG00000147324, ENSG00000197442, ENSG00000099860, ENSG00000116717, ENSG00000111961, ENSG00000085511, ENSG00000164620	15	0.304053
msigdb	Yes	Oligo_Astro	E4EA_vs_E2EA	E4 down (vs E2) in EA	GOBP_POSITIVE_REGULATION_OF_PHOSPHORUS_METABOLIC_PROCESS	0.000699986	0.01312	-1.69902	-0.26687	ENSG00000148053, ENSG00000112715, ENSG00000135744, ENSG00000167601, ENSG00000142871, ENSG00000197943, ENSG00000162407, ENSG00000173542, ENSG00000141736, ENSG00000116641, ENSG00000144580, ENSG00000068078, ENSG00000140443, ENSG00000078549, ENSG00000146535, ENSG00000125398, ENSG00000113721, ENSG00000114978, ENSG00000157368, ENSG00000134817, ENSG00000136848, ENSG00000146648, ENSG00000169860, ENSG00000171791, ENSG00000134452, ENSG00000154310, ENSG00000026508, ENSG00000136160, ENSG00000171867, ENSG00000196126, ENSG00000137575, ENSG00000087250, ENSG00000101126, ENSG00000185122, ENSG00000266173, ENSG00000134072, ENSG00000125730, ENSG00000197442, ENSG00000114315, ENSG00000139625, ENSG00000182578, ENSG00000136754, ENSG00000116288, ENSG00000138685, ENSG00000149273, ENSG00000162909, ENSG00000197921, ENSG00000101109, ENSG00000198612, ENSG00000115685, ENSG00000124762, ENSG00000106617, ENSG00000186654, ENSG00000006210, ENSG00000134352, ENSG00000108960, ENSG00000135090, ENSG00000055208, ENSG00000102468, ENSG00000114166, ENSG00000071051, ENSG00000113578, ENSG00000074800, ENSG00000087074, ENSG00000136810, ENSG00000070087, ENSG00000081189, ENSG00000111961, ENSG00000187391, ENSG00000157837, ENSG00000162409, ENSG00000141564, ENSG00000009694, ENSG00000215021, ENSG00000078140, ENSG00000085511, ENSG00000133048, ENSG00000067560, ENSG00000261371, ENSG00000185043, ENSG00000177628, ENSG00000119487, ENSG00000135218, ENSG00000166333, ENSG00000106991, ENSG00000114867, ENSG00000189056, ENSG00000111328, ENSG00000011304, ENSG00000080493, ENSG00000073712, ENSG00000165023	331	0.245527
msigdb	Yes	Oligo_Astro	E4EA_vs_E2EA	E4 down (vs E2) in EA	GOBP_POSITIVE_REGULATION_OF_PHOSPHORYLATION	0.000699986	0.01312	-1.72655	-0.273119	ENSG00000148053, ENSG00000112715, ENSG00000135744, ENSG00000167601, ENSG00000142871, ENSG00000197943, ENSG00000162407, ENSG00000173542, ENSG00000141736, ENSG00000116641, ENSG00000144580, ENSG00000068078, ENSG00000140443, ENSG00000125398, ENSG00000113721, ENSG00000114978, ENSG00000157368, ENSG00000134817, ENSG00000136848, ENSG00000146648, ENSG00000169860, ENSG00000171791, ENSG00000134452, ENSG00000154310, ENSG00000026508, ENSG00000136160, ENSG00000171867, ENSG00000196126, ENSG00000137575, ENSG00000087250, ENSG00000101126, ENSG00000185122, ENSG00000266173, ENSG00000134072, ENSG00000125730, ENSG00000197442, ENSG00000114315, ENSG00000139625, ENSG00000182578, ENSG00000136754, ENSG00000116288, ENSG00000138685, ENSG00000149273, ENSG00000197921, ENSG00000101109, ENSG00000198612, ENSG00000124762, ENSG00000106617, ENSG00000186654, ENSG00000006210, ENSG00000134352, ENSG00000108960, ENSG00000135090, ENSG00000055208, ENSG00000102468, ENSG00000113578, ENSG00000136810, ENSG00000070087, ENSG00000111961, ENSG00000141564, ENSG00000009694, ENSG00000215021, ENSG00000078140, ENSG00000085511, ENSG00000133048, ENSG00000067560, ENSG00000261371, ENSG00000185043, ENSG00000119487, ENSG00000135218, ENSG00000166333, ENSG00000106991, ENSG00000114867, ENSG00000189056, ENSG00000111328, ENSG00000073712, ENSG00000165023	285	0.245527
msigdb	Yes	Oligo_Astro	E4EA_vs_E2EA	E4 down (vs E2) in EA	GOBP_POSITIVE_REGULATION_OF_PROTEIN_MODIFICATION_PROCESS	0.00187996	0.0265775	-1.59799	-0.249193	ENSG00000148053, ENSG00000183255, ENSG00000112715, ENSG00000135744, ENSG00000176046, ENSG00000142871, ENSG00000197943, ENSG00000162407, ENSG00000173542, ENSG00000141736, ENSG00000116641, ENSG00000144580, ENSG00000068078, ENSG00000168309, ENSG00000146535, ENSG00000125398, ENSG00000113721, ENSG00000114978, ENSG00000110330, ENSG00000157368, ENSG00000134817, ENSG00000136848, ENSG00000146648, ENSG00000169860, ENSG00000170296, ENSG00000171791, ENSG00000134452, ENSG00000154310, ENSG00000026508, ENSG00000136160, ENSG00000171867, ENSG00000196126, ENSG00000087250, ENSG00000101126, ENSG00000113369, ENSG00000185122, ENSG00000173163, ENSG00000266173, ENSG00000134072, ENSG00000125730, ENSG00000197442, ENSG00000114315, ENSG00000132329, ENSG00000139625, ENSG00000182578, ENSG00000136754, ENSG00000116288, ENSG00000138685, ENSG00000149273, ENSG00000197921, ENSG00000101109, ENSG00000198612, ENSG00000115685, ENSG00000135018, ENSG00000124762, ENSG00000106617, ENSG00000186654, ENSG00000006210, ENSG00000134352, ENSG00000108960, ENSG00000135090, ENSG00000055208, ENSG00000102468, ENSG00000071051, ENSG00000113578, ENSG00000087074, ENSG00000136810, ENSG00000070087, ENSG00000111961, ENSG00000187391, ENSG00000109501, ENSG00000157837, ENSG00000137692, ENSG00000162409, ENSG00000141564, ENSG00000009694, ENSG00000215021, ENSG00000078140, ENSG00000085511, ENSG00000133048, ENSG00000067560, ENSG00000043093, ENSG00000261371, ENSG00000185043, ENSG00000177628, ENSG00000119487, ENSG00000135218, ENSG00000166333, ENSG00000106991, ENSG00000114867, ENSG00000189056, ENSG00000111328, ENSG00000011304, ENSG00000073712, ENSG00000165023, ENSG00000078902	380	0.14906
msigdb	Yes	Oligo_Astro	E4EA_vs_E2EA	E4 down (vs E2) in EA	GOBP_POSITIVE_REGULATION_OF_SMOOTH_MUSCLE_CELL_PROLIFERATION	7.16323e-05	0.00205156	-2.72688	-0.519835	ENSG00000115738, ENSG00000152661, ENSG00000170989, ENSG00000177606, ENSG00000140443, ENSG00000113721, ENSG00000146648, ENSG00000197442, ENSG00000138685, ENSG00000197921, ENSG00000006210, ENSG00000074181	41	0.538434
msigdb	Yes	Oligo_Astro	E4EA_vs_E2EA	E4 down (vs E2) in EA	GOBP_POSITIVE_REGULATION_OF_STEROL_TRANSPORT	0.00443991	0.0485214	-2.5853	-0.576905	ENSG00000123384, ENSG00000100979, ENSG00000130203, ENSG00000186350, ENSG00000185920, ENSG00000165029	17	0.0967215
msigdb	Yes	Oligo_Astro	E4EA_vs_E2EA	E4 down (vs E2) in EA	GOBP_POSITIVE_REGULATION_OF_VASCULATURE_DEVELOPMENT	8.96163e-06	0.00040098	-2.69141	-0.479181	ENSG00000148926, ENSG00000112715, ENSG00000136826, ENSG00000117525, ENSG00000239697, ENSG00000134817, ENSG00000167772, ENSG00000148482, ENSG00000100219, ENSG00000125730, ENSG00000131477, ENSG00000117020, ENSG00000138685, ENSG00000240583, ENSG00000106211, ENSG00000174059, ENSG00000030582, ENSG00000113578, ENSG00000100644, ENSG00000153904, ENSG00000111961, ENSG00000131669, ENSG00000103811, ENSG00000105855, ENSG00000133048, ENSG00000160678, ENSG00000106991, ENSG00000107562, ENSG00000102755, ENSG00000170365, ENSG00000106799, ENSG00000004776, ENSG00000074842, ENSG00000162434, ENSG00000154229	68	0.593325
msigdb	Yes	Oligo_Astro	E4EA_vs_E2EA	E4 down (vs E2) in EA	GOBP_PROSTATE_GLAND_DEVELOPMENT	0.00185996	0.0263227	-2.67563	-0.572906	ENSG00000213145, ENSG00000125398, ENSG00000172201, ENSG00000148400, ENSG00000137573, ENSG00000041982, ENSG00000185920, ENSG00000116455, ENSG00000172817	21	0.149865
msigdb	Yes	Oligo_Astro	E4EA_vs_E2EA	E4 down (vs E2) in EA	GOBP_PROTEIN_RNA_COMPLEX_ORGANIZATION	0.00145997	0.022224	-1.90643	-0.315501	ENSG00000175467, ENSG00000122406, ENSG00000233927, ENSG00000177954, ENSG00000204392, ENSG00000074201, ENSG00000075856, ENSG00000142541, ENSG00000164587, ENSG00000048740, ENSG00000114316, ENSG00000100462, ENSG00000188529, ENSG00000169249, ENSG00000105372, ENSG00000125835, ENSG00000117616, ENSG00000100129, ENSG00000083845, ENSG00000182004, ENSG00000116455, ENSG00000147677, ENSG00000140939, ENSG00000125870, ENSG00000132600, ENSG00000136450, ENSG00000023734, ENSG00000149187, ENSG00000139218, ENSG00000089009, ENSG00000007392, ENSG00000184281, ENSG00000172809, ENSG00000169976, ENSG00000183207, ENSG00000092847, ENSG00000168028, ENSG00000134597, ENSG00000115268, ENSG00000118246, ENSG00000198242, ENSG00000107290, ENSG00000101161, ENSG00000175390, ENSG00000185088, ENSG00000100353, ENSG00000147403	146	0.169312
msigdb	Yes	Oligo_Astro	E4EA_vs_E2EA	E4 down (vs E2) in EA	GOBP_REACTIVE_OXYGEN_SPECIES_METABOLIC_PROCESS	0.000419992	0.00891576	-2.14443	-0.362845	ENSG00000135744, ENSG00000142871, ENSG00000197943, ENSG00000244734, ENSG00000206172, ENSG00000113721, ENSG00000110330, ENSG00000168209, ENSG00000146648, ENSG00000011600, ENSG00000171791, ENSG00000106688, ENSG00000087250, ENSG00000161533, ENSG00000109610, ENSG00000256053, ENSG00000176171, ENSG00000069535, ENSG00000116288, ENSG00000142156, ENSG00000188536, ENSG00000124762, ENSG00000198743, ENSG00000116717, ENSG00000112992, ENSG00000100644, ENSG00000136810, ENSG00000066044, ENSG00000125995, ENSG00000003402, ENSG00000137509, ENSG00000117450, ENSG00000126602, ENSG00000168374, ENSG00000067560, ENSG00000135218, ENSG00000112062	112	0.318541
msigdb	Yes	Oligo_Astro	E4EA_vs_E2EA	E4 down (vs E2) in EA	GOBP_REGENERATION	0.00171997	0.0250896	-2.07103	-0.355102	ENSG00000148926, ENSG00000196924, ENSG00000167601, ENSG00000152661, ENSG00000136826, ENSG00000172037, ENSG00000140443, ENSG00000132561, ENSG00000116984, ENSG00000171476, ENSG00000148400, ENSG00000146648, ENSG00000171791, ENSG00000041982, ENSG00000131095, ENSG00000272573, ENSG00000100462, ENSG00000110651, ENSG00000135046, ENSG00000142156, ENSG00000124762, ENSG00000127947, ENSG00000030582, ENSG00000044115, ENSG00000110090, ENSG00000185920, ENSG00000147862, ENSG00000003402, ENSG00000181449, ENSG00000131669, ENSG00000143537, ENSG00000136450, ENSG00000114030, ENSG00000138814, ENSG00000067141, ENSG00000137693, ENSG00000107562	97	0.15589
msigdb	Yes	Oligo_Astro	E4EA_vs_E2EA	E4 down (vs E2) in EA	GOBP_REGULATION_OF_ASTROCYTE_DIFFERENTIATION	0.000619988	0.0119927	-2.90852	-0.649033	ENSG00000115738, ENSG00000135919, ENSG00000172201, ENSG00000148400, ENSG00000170075, ENSG00000114315, ENSG00000197921, ENSG00000134352	17	0.26114
msigdb	Yes	Oligo_Astro	E4EA_vs_E2EA	E4 down (vs E2) in EA	GOBP_REGULATION_OF_BLOOD_PRESSURE	0.00193996	0.0271656	-2.18603	-0.389891	ENSG00000148926, ENSG00000115738, ENSG00000135744, ENSG00000107796, ENSG00000018625, ENSG00000244734, ENSG00000164692, ENSG00000146535, ENSG00000121064, ENSG00000136160, ENSG00000140416, ENSG00000117298, ENSG00000170075, ENSG00000131477, ENSG00000197894	67	0.14672
msigdb	Yes	Oligo_Astro	E4EA_vs_E2EA	E4 down (vs E2) in EA	GOBP_REGULATION_OF_BODY_FLUID_LEVELS	8.55684e-07	5.57411e-05	-2.47551	-0.40968	ENSG00000072110, ENSG00000148926, ENSG00000112715, ENSG00000171885, ENSG00000196924, ENSG00000167601, ENSG00000151012, ENSG00000213719, ENSG00000197943, ENSG00000077942, ENSG00000152661, ENSG00000244734, ENSG00000135919, ENSG00000035403, ENSG00000084676, ENSG00000117525, ENSG00000146535, ENSG00000134817, ENSG00000146648, ENSG00000169860, ENSG00000149131, ENSG00000136160, ENSG00000075624, ENSG00000100219, ENSG00000130203, ENSG00000132376, ENSG00000160293, ENSG00000156052, ENSG00000112759, ENSG00000240583, ENSG00000100345, ENSG00000106211, ENSG00000158869, ENSG00000054179, ENSG00000134352, ENSG00000068001, ENSG00000102468, ENSG00000173918, ENSG00000100644, ENSG00000165775, ENSG00000184009, ENSG00000085063, ENSG00000162493, ENSG00000109501, ENSG00000188313, ENSG00000167004, ENSG00000138814, ENSG00000135218, ENSG00000166333, ENSG00000112062, ENSG00000116266, ENSG00000105698, ENSG00000154127, ENSG00000051523, ENSG00000139921, ENSG00000101335	146	0.659444
msigdb	Yes	Oligo_Astro	E4EA_vs_E2EA	E4 down (vs E2) in EA	GOBP_REGULATION_OF_CARTILAGE_DEVELOPMENT	0.000599988	0.0117254	-2.75122	-0.565593	ENSG00000115380, ENSG00000142871, ENSG00000138696, ENSG00000104447, ENSG00000125398, ENSG00000272573, ENSG00000100399, ENSG00000108773, ENSG00000090863, ENSG00000170365, ENSG00000106799, ENSG00000144320, ENSG00000169762, ENSG00000179295, ENSG00000101665, ENSG00000162998, ENSG00000143797, ENSG00000168036, ENSG00000168056	26	0.265531
msigdb	Yes	Oligo_Astro	E4EA_vs_E2EA	E4 down (vs E2) in EA	GOBP_REGULATION_OF_CELL_ACTIVATION	4.79877e-05	0.00152198	-1.9876	-0.318047	ENSG00000115738, ENSG00000196924, ENSG00000179344, ENSG00000167601, ENSG00000107796, ENSG00000185650, ENSG00000175467, ENSG00000141736, ENSG00000135919, ENSG00000147324, ENSG00000162692, ENSG00000148516, ENSG00000115457, ENSG00000011600, ENSG00000119927, ENSG00000171791, ENSG00000171867, ENSG00000196126, ENSG00000075624, ENSG00000100219, ENSG00000204482, ENSG00000128791, ENSG00000130203, ENSG00000110651, ENSG00000154710, ENSG00000135046, ENSG00000114315, ENSG00000156052, ENSG00000107738, ENSG00000151422, ENSG00000124145, ENSG00000149273, ENSG00000161955, ENSG00000124762, ENSG00000152518, ENSG00000158869, ENSG00000108691, ENSG00000198053, ENSG00000030582, ENSG00000115414, ENSG00000134352, ENSG00000168918, ENSG00000102468, ENSG00000173918, ENSG00000196735, ENSG00000118432, ENSG00000069482, ENSG00000071051, ENSG00000171223, ENSG00000065427, ENSG00000165775, ENSG00000204592, ENSG00000003137, ENSG00000162493, ENSG00000081189, ENSG00000108773, ENSG00000188313, ENSG00000117713, ENSG00000131981, ENSG00000143772, ENSG00000135144, ENSG00000206503, ENSG00000067560, ENSG00000139613, ENSG00000204287, ENSG00000138814, ENSG00000108175, ENSG00000082014, ENSG00000154127, ENSG00000130024, ENSG00000139921, ENSG00000231389, ENSG00000111913, ENSG00000167775, ENSG00000180900, ENSG00000177425, ENSG00000204257, ENSG00000076641, ENSG00000198435, ENSG00000198502, ENSG00000158092	232	0.557332
msigdb	Yes	Oligo_Astro	E4EA_vs_E2EA	E4 down (vs E2) in EA	GOBP_REGULATION_OF_CELL_ADHESION	0.000109986	0.00290001	-1.76967	-0.277132	ENSG00000112715, ENSG00000196924, ENSG00000179344, ENSG00000142871, ENSG00000162407, ENSG00000175467, ENSG00000077942, ENSG00000141736, ENSG00000136826, ENSG00000135919, ENSG00000035403, ENSG00000172037, ENSG00000170989, ENSG00000168309, ENSG00000162692, ENSG00000125398, ENSG00000127603, ENSG00000128567, ENSG00000008710, ENSG00000148400, ENSG00000115457, ENSG00000120129, ENSG00000119927, ENSG00000171791, ENSG00000026508, ENSG00000171867, ENSG00000041982, ENSG00000140416, ENSG00000196126, ENSG00000075624, ENSG00000100219, ENSG00000128791, ENSG00000164442, ENSG00000100106, ENSG00000110651, ENSG00000172638, ENSG00000135046, ENSG00000183943, ENSG00000179218, ENSG00000114315, ENSG00000169756, ENSG00000172461, ENSG00000107738, ENSG00000124145, ENSG00000149273, ENSG00000004399, ENSG00000101384, ENSG00000101109, ENSG00000108691, ENSG00000197747, ENSG00000198053, ENSG00000006210, ENSG00000196576, ENSG00000115414, ENSG00000134352, ENSG00000144724, ENSG00000172602, ENSG00000102468, ENSG00000173918, ENSG00000196735, ENSG00000071051, ENSG00000184009, ENSG00000204592, ENSG00000145794, ENSG00000162493, ENSG00000152818, ENSG00000213639, ENSG00000117713, ENSG00000084636, ENSG00000091986, ENSG00000131981, ENSG00000181449, ENSG00000143537, ENSG00000095203, ENSG00000143772, ENSG00000135144, ENSG00000206503, ENSG00000106823, ENSG00000067560, ENSG00000164620, ENSG00000185043, ENSG00000139613, ENSG00000115232, ENSG00000204287, ENSG00000138814, ENSG00000135218, ENSG00000166333, ENSG00000115109, ENSG00000004142, ENSG00000108175, ENSG00000112062, ENSG00000082014, ENSG00000154127, ENSG00000141556, ENSG00000107562, ENSG00000073712, ENSG00000130024, ENSG00000107104, ENSG00000139921, ENSG00000065613, ENSG00000168743, ENSG00000231389, ENSG00000111913, ENSG00000180900, ENSG00000177425, ENSG00000204257, ENSG00000076641, ENSG00000108561, ENSG00000185624, ENSG00000198435, ENSG00000198502, ENSG00000158092	352	0.538434
msigdb	Yes	Oligo_Astro	E4EA_vs_E2EA	E4 down (vs E2) in EA	GOBP_REGULATION_OF_CELL_CELL_ADHESION	0.00289994	0.0364592	-1.74419	-0.28198	ENSG00000112715, ENSG00000179344, ENSG00000162407, ENSG00000175467, ENSG00000141736, ENSG00000136826, ENSG00000135919, ENSG00000162692, ENSG00000128567, ENSG00000148400, ENSG00000115457, ENSG00000119927, ENSG00000026508, ENSG00000171867, ENSG00000196126, ENSG00000075624, ENSG00000100219, ENSG00000128791, ENSG00000164442, ENSG00000110651, ENSG00000135046, ENSG00000114315, ENSG00000172461, ENSG00000107738, ENSG00000124145, ENSG00000149273, ENSG00000101384, ENSG00000108691, ENSG00000198053, ENSG00000006210, ENSG00000134352, ENSG00000144724, ENSG00000102468, ENSG00000173918, ENSG00000196735, ENSG00000071051, ENSG00000204592, ENSG00000145794, ENSG00000162493, ENSG00000117713, ENSG00000131981, ENSG00000181449, ENSG00000143772, ENSG00000135144, ENSG00000206503, ENSG00000067560, ENSG00000139613, ENSG00000115232, ENSG00000204287, ENSG00000138814, ENSG00000115109, ENSG00000108175, ENSG00000112062, ENSG00000082014, ENSG00000154127, ENSG00000107562, ENSG00000130024, ENSG00000139921, ENSG00000231389, ENSG00000111913, ENSG00000180900, ENSG00000177425, ENSG00000204257, ENSG00000076641, ENSG00000198435, ENSG00000198502, ENSG00000158092	200	0.119843
msigdb	Yes	Oligo_Astro	E4EA_vs_E2EA	E4 down (vs E2) in EA	GOBP_REGULATION_OF_CELL_DEVELOPMENT	0.000116765	0.00304254	-1.69719	-0.263555	ENSG00000148053, ENSG00000112715, ENSG00000115738, ENSG00000167601, ENSG00000185650, ENSG00000175467, ENSG00000164683, ENSG00000141736, ENSG00000137642, ENSG00000135919, ENSG00000204389, ENSG00000035403, ENSG00000116641, ENSG00000108830, ENSG00000113758, ENSG00000148516, ENSG00000065320, ENSG00000172201, ENSG00000146122, ENSG00000127603, ENSG00000157368, ENSG00000103260, ENSG00000148400, ENSG00000122378, ENSG00000146648, ENSG00000011600, ENSG00000171791, ENSG00000170345, ENSG00000136160, ENSG00000131095, ENSG00000196126, ENSG00000204388, ENSG00000075624, ENSG00000104290, ENSG00000185386, ENSG00000100219, ENSG00000087250, ENSG00000101126, ENSG00000134107, ENSG00000182606, ENSG00000185122, ENSG00000234745, ENSG00000170075, ENSG00000100462, ENSG00000163909, ENSG00000135046, ENSG00000078674, ENSG00000105372, ENSG00000114315, ENSG00000100603, ENSG00000107738, ENSG00000080298, ENSG00000138685, ENSG00000134852, ENSG00000004399, ENSG00000197921, ENSG00000101384, ENSG00000127870, ENSG00000106565, ENSG00000152518, ENSG00000197747, ENSG00000030582, ENSG00000006210, ENSG00000136830, ENSG00000196576, ENSG00000115414, ENSG00000134352, ENSG00000044115, ENSG00000114745, ENSG00000168918, ENSG00000083168, ENSG00000178467, ENSG00000110321, ENSG00000171223, ENSG00000146425, ENSG00000100644, ENSG00000115694, ENSG00000003137, ENSG00000133961, ENSG00000081189, ENSG00000108773, ENSG00000117713, ENSG00000146676, ENSG00000163558, ENSG00000131981, ENSG00000141564, ENSG00000078725, ENSG00000172458, ENSG00000197061, ENSG00000143772, ENSG00000135144	416	0.538434
msigdb	Yes	Oligo_Astro	E4EA_vs_E2EA	E4 down (vs E2) in EA	GOBP_REGULATION_OF_CELL_MIGRATION_INVOLVED_IN_SPROUTING_ANGIOGENESIS	0.00119998	0.0194232	-2.80883	-0.635144	ENSG00000112715, ENSG00000136826, ENSG00000011405, ENSG00000148400, ENSG00000135046, ENSG00000117020, ENSG00000138685, ENSG00000067560, ENSG00000185043, ENSG00000048052, ENSG00000166068	16	0.186919
msigdb	Yes	Oligo_Astro	E4EA_vs_E2EA	E4 down (vs E2) in EA	GOBP_REGULATION_OF_CHONDROCYTE_DIFFERENTIATION	0.00337993	0.0404284	-2.5807	-0.563899	ENSG00000115380, ENSG00000138696, ENSG00000104447, ENSG00000125398, ENSG00000272573, ENSG00000100399, ENSG00000090863, ENSG00000106799, ENSG00000144320, ENSG00000179295, ENSG00000101665, ENSG00000143797, ENSG00000168036, ENSG00000168056	19	0.110953
msigdb	Yes	Oligo_Astro	E4EA_vs_E2EA	E4 down (vs E2) in EA	GOBP_REGULATION_OF_DNA_BINDING_TRANSCRIPTION_FACTOR_ACTIVITY	4.8549e-05	0.00153611	-2.18938	-0.36301	ENSG00000115738, ENSG00000196924, ENSG00000135744, ENSG00000176046, ENSG00000117318, ENSG00000197943, ENSG00000162407, ENSG00000136826, ENSG00000204389, ENSG00000204977, ENSG00000120885, ENSG00000125968, ENSG00000082805, ENSG00000136848, ENSG00000104695, ENSG00000171867, ENSG00000204388, ENSG00000134107, ENSG00000185122, ENSG00000188243, ENSG00000173163, ENSG00000163909, ENSG00000106245, ENSG00000163220, ENSG00000114315, ENSG00000112977, ENSG00000151422, ENSG00000116288, ENSG00000134852, ENSG00000149273	142	0.557332
msigdb	Yes	Oligo_Astro	E4EA_vs_E2EA	E4 down (vs E2) in EA	GOBP_REGULATION_OF_ENDOTHELIAL_CELL_DIFFERENTIATION	0.00177996	0.0256829	-2.69801	-0.589532	ENSG00000112715, ENSG00000035403, ENSG00000148516, ENSG00000148400, ENSG00000101384	19	0.15322
msigdb	Yes	Oligo_Astro	E4EA_vs_E2EA	E4 down (vs E2) in EA	GOBP_REGULATION_OF_ENDOTHELIAL_CELL_MIGRATION	0.00219996	0.0298014	-2.08847	-0.361852	ENSG00000112715, ENSG00000135744, ENSG00000113140, ENSG00000162407, ENSG00000136826, ENSG00000011405, ENSG00000148400, ENSG00000136848, ENSG00000050820, ENSG00000130203, ENSG00000135046, ENSG00000179218, ENSG00000117020, ENSG00000138685, ENSG00000106211, ENSG00000030582, ENSG00000116717, ENSG00000113578, ENSG00000100644, ENSG00000081189, ENSG00000111961, ENSG00000137509, ENSG00000141376, ENSG00000067560, ENSG00000185043, ENSG00000213463, ENSG00000112062	87	0.137718
msigdb	Yes	Oligo_Astro	E4EA_vs_E2EA	E4 down (vs E2) in EA	GOBP_REGULATION_OF_EPIDERMIS_DEVELOPMENT	0.00147997	0.0224769	-2.66315	-0.55548	ENSG00000185650, ENSG00000148400, ENSG00000118263, ENSG00000114315, ENSG00000138685, ENSG00000197921, ENSG00000138386, ENSG00000185920, ENSG00000197063, ENSG00000137497, ENSG00000166886, ENSG00000133321, ENSG00000186395, ENSG00000124193, ENSG00000126821	24	0.168154
msigdb	Yes	Oligo_Astro	E4EA_vs_E2EA	E4 down (vs E2) in EA	GOBP_REGULATION_OF_EPITHELIAL_CELL_DIFFERENTIATION	0.000132636	0.00335095	-2.56601	-0.461888	ENSG00000112715, ENSG00000185650, ENSG00000035403, ENSG00000148516, ENSG00000125398, ENSG00000018408, ENSG00000148400, ENSG00000183943, ENSG00000118263, ENSG00000114315, ENSG00000080298, ENSG00000138685, ENSG00000197921, ENSG00000101384, ENSG00000166823, ENSG00000185920, ENSG00000141564, ENSG00000197063, ENSG00000137497, ENSG00000137693, ENSG00000136451, ENSG00000166068, ENSG00000129654, ENSG00000133321, ENSG00000124193, ENSG00000184113, ENSG00000126821, ENSG00000162998, ENSG00000168036, ENSG00000115415, ENSG00000172216	62	0.518848
msigdb	Yes	Oligo_Astro	E4EA_vs_E2EA	E4 down (vs E2) in EA	GOBP_REGULATION_OF_EPITHELIAL_CELL_MIGRATION	0.000819984	0.0147653	-2.01633	-0.337648	ENSG00000112715, ENSG00000135744, ENSG00000113140, ENSG00000197943, ENSG00000162407, ENSG00000136826, ENSG00000171444, ENSG00000125398, ENSG00000127603, ENSG00000011405, ENSG00000148400, ENSG00000136848, ENSG00000050820, ENSG00000130203, ENSG00000135046, ENSG00000179218, ENSG00000117020, ENSG00000138685, ENSG00000106211, ENSG00000030582, ENSG00000165527, ENSG00000144724, ENSG00000116717, ENSG00000113578, ENSG00000100644, ENSG00000070087, ENSG00000081189, ENSG00000111961, ENSG00000137509, ENSG00000095203, ENSG00000103811, ENSG00000141376, ENSG00000067560, ENSG00000185043, ENSG00000115109, ENSG00000213463, ENSG00000112062, ENSG00000103769, ENSG00000011465, ENSG00000048052	126	0.2266
msigdb	Yes	Oligo_Astro	E4EA_vs_E2EA	E4 down (vs E2) in EA	GOBP_REGULATION_OF_EPITHELIAL_CELL_PROLIFERATION	4.23752e-05	0.0013836	-2.14694	-0.352956	ENSG00000112715, ENSG00000113140, ENSG00000176046, ENSG00000185650, ENSG00000141736, ENSG00000171444, ENSG00000117525, ENSG00000148516, ENSG00000125398, ENSG00000239697, ENSG00000134817, ENSG00000213281, ENSG00000148400, ENSG00000136848, ENSG00000146648, ENSG00000172889, ENSG00000137573, ENSG00000136160, ENSG00000100219, ENSG00000164066, ENSG00000130203, ENSG00000205581, ENSG00000114315, ENSG00000169756, ENSG00000117020, ENSG00000138685, ENSG00000197921, ENSG00000101384, ENSG00000101109, ENSG00000123358, ENSG00000108691, ENSG00000030582, ENSG00000185920, ENSG00000135446, ENSG00000116455, ENSG00000147862, ENSG00000113578, ENSG00000100644, ENSG00000081189, ENSG00000003402, ENSG00000141564, ENSG00000181449, ENSG00000215021, ENSG00000095203, ENSG00000172817, ENSG00000164898	158	0.557332
msigdb	Yes	Oligo_Astro	E4EA_vs_E2EA	E4 down (vs E2) in EA	GOBP_REGULATION_OF_EXTRACELLULAR_MATRIX_ORGANIZATION	3.31319e-08	2.84058e-06	-3.55192	-0.720145	ENSG00000106624, ENSG00000123384, ENSG00000135744, ENSG00000172037, ENSG00000125398, ENSG00000148400, ENSG00000101439, ENSG00000169604, ENSG00000172638, ENSG00000142156, ENSG00000100399, ENSG00000162493, ENSG00000003402	28	0.719513
msigdb	Yes	Oligo_Astro	E4EA_vs_E2EA	E4 down (vs E2) in EA	GOBP_REGULATION_OF_FATTY_ACID_OXIDATION	0.00381992	0.0442572	-2.63631	-0.605132	ENSG00000125398, ENSG00000102910, ENSG00000072778, ENSG00000106617, ENSG00000118432, ENSG00000110090, ENSG00000105221	15	0.104327
msigdb	Yes	Oligo_Astro	E4EA_vs_E2EA	E4 down (vs E2) in EA	GOBP_REGULATION_OF_GLIOGENESIS	0.00307994	0.0380031	-2.18643	-0.39591	ENSG00000115738, ENSG00000135919, ENSG00000065320, ENSG00000172201, ENSG00000146122, ENSG00000157368, ENSG00000148400, ENSG00000146648, ENSG00000131095, ENSG00000170075, ENSG00000100462, ENSG00000114315, ENSG00000197921, ENSG00000134352	59	0.116266
msigdb	Yes	Oligo_Astro	E4EA_vs_E2EA	E4 down (vs E2) in EA	GOBP_REGULATION_OF_HEMOPOIESIS	0.00161997	0.0240803	-1.82394	-0.297555	ENSG00000115738, ENSG00000167601, ENSG00000185650, ENSG00000175467, ENSG00000141736, ENSG00000204389, ENSG00000148516, ENSG00000157368, ENSG00000122378, ENSG00000011600, ENSG00000170345, ENSG00000196126, ENSG00000204388, ENSG00000075624, ENSG00000185386, ENSG00000100219, ENSG00000185122, ENSG00000234745, ENSG00000135046, ENSG00000107738, ENSG00000101384, ENSG00000106565, ENSG00000152518, ENSG00000168918, ENSG00000083168, ENSG00000178467, ENSG00000171223, ENSG00000100644, ENSG00000003137, ENSG00000081189, ENSG00000108773, ENSG00000117713, ENSG00000146676, ENSG00000131981, ENSG00000141564, ENSG00000172458, ENSG00000197061, ENSG00000143772, ENSG00000135144, ENSG00000067560, ENSG00000185043, ENSG00000139613, ENSG00000204287, ENSG00000138814, ENSG00000108175, ENSG00000112062, ENSG00000082014, ENSG00000154127	176	0.160666
msigdb	Yes	Oligo_Astro	E4EA_vs_E2EA	E4 down (vs E2) in EA	GOBP_REGULATION_OF_INFLAMMATORY_RESPONSE_TO_ANTIGENIC_STIMULUS	0.00433991	0.0479411	-2.60939	-0.590045	ENSG00000196126, ENSG00000110651, ENSG00000125730, ENSG00000116288, ENSG00000118432, ENSG00000065427, ENSG00000204592, ENSG00000112062	16	0.097837
msigdb	Yes	Oligo_Astro	E4EA_vs_E2EA	E4 down (vs E2) in EA	GOBP_REGULATION_OF_LEUKOCYTE_PROLIFERATION	5.5284e-05	0.00170457	-2.41813	-0.418479	ENSG00000141736, ENSG00000162692, ENSG00000157368, ENSG00000115457, ENSG00000011600, ENSG00000119927, ENSG00000171791, ENSG00000171867, ENSG00000196126, ENSG00000204482, ENSG00000128791, ENSG00000130303, ENSG00000110651, ENSG00000135046, ENSG00000114315, ENSG00000182578, ENSG00000107738, ENSG00000124145, ENSG00000149273, ENSG00000124762, ENSG00000134352, ENSG00000168918, ENSG00000069482, ENSG00000071051, ENSG00000204592, ENSG00000081189, ENSG00000131981, ENSG00000206503, ENSG00000138814, ENSG00000231389, ENSG00000167775, ENSG00000180900, ENSG00000177425, ENSG00000158092, ENSG00000129654, ENSG00000084207, ENSG00000135870, ENSG00000019582, ENSG00000223865, ENSG00000171552, ENSG00000184371, ENSG00000136869, ENSG00000168036, ENSG00000136536, ENSG00000172216, ENSG00000204472	88	0.557332
msigdb	Yes	Oligo_Astro	E4EA_vs_E2EA	E4 down (vs E2) in EA	GOBP_REGULATION_OF_LYMPHOCYTE_ACTIVATION	0.00143997	0.0220713	-1.8118	-0.294182	ENSG00000115738, ENSG00000179344, ENSG00000167601, ENSG00000185650, ENSG00000175467, ENSG00000141736, ENSG00000162692, ENSG00000148516, ENSG00000115457, ENSG00000011600, ENSG00000119927, ENSG00000171791, ENSG00000171867, ENSG00000196126, ENSG00000075624, ENSG00000100219, ENSG00000204482, ENSG00000128791, ENSG00000110651, ENSG00000135046, ENSG00000114315, ENSG00000107738, ENSG00000124145, ENSG00000149273, ENSG00000161955, ENSG00000124762, ENSG00000152518, ENSG00000108691, ENSG00000198053, ENSG00000134352, ENSG00000168918, ENSG00000196735, ENSG00000069482, ENSG00000071051, ENSG00000171223, ENSG00000204592, ENSG00000003137, ENSG00000081189, ENSG00000108773, ENSG00000117713, ENSG00000131981, ENSG00000143772, ENSG00000135144, ENSG00000206503, ENSG00000067560, ENSG00000139613, ENSG00000204287, ENSG00000138814, ENSG00000108175, ENSG00000082014, ENSG00000130024, ENSG00000231389, ENSG00000111913, ENSG00000167775, ENSG00000180900, ENSG00000177425, ENSG00000204257, ENSG00000076641, ENSG00000198435, ENSG00000198502, ENSG00000158092	187	0.170493
msigdb	Yes	Oligo_Astro	E4EA_vs_E2EA	E4 down (vs E2) in EA	GOBP_REGULATION_OF_MAP_KINASE_ACTIVITY	0.000859983	0.0152175	-2.28967	-0.409145	ENSG00000135744, ENSG00000141736, ENSG00000113721, ENSG00000157368, ENSG00000136848, ENSG00000146648, ENSG00000120129, ENSG00000110422, ENSG00000130203, ENSG00000132376, ENSG00000197442, ENSG00000139625, ENSG00000138685, ENSG00000149273, ENSG00000135090, ENSG00000068001, ENSG00000113578, ENSG00000111961, ENSG00000009694, ENSG00000085511, ENSG00000177628, ENSG00000165023, ENSG00000102755	66	0.2212
msigdb	Yes	Oligo_Astro	E4EA_vs_E2EA	E4 down (vs E2) in EA	GOBP_REGULATION_OF_MIRNA_METABOLIC_PROCESS	7.84006e-05	0.00219803	-2.73539	-0.514446	ENSG00000112715, ENSG00000135744, ENSG00000136826, ENSG00000177606, ENSG00000125398, ENSG00000108654, ENSG00000146648, ENSG00000170345, ENSG00000138685, ENSG00000113580, ENSG00000074181, ENSG00000147862, ENSG00000100644, ENSG00000072310	45	0.538434
msigdb	Yes	Oligo_Astro	E4EA_vs_E2EA	E4 down (vs E2) in EA	GOBP_REGULATION_OF_MIRNA_TRANSCRIPTION	1.2574e-05	0.000523812	-2.94247	-0.569507	ENSG00000112715, ENSG00000135744, ENSG00000136826, ENSG00000177606, ENSG00000125398, ENSG00000108654, ENSG00000146648, ENSG00000170345, ENSG00000138685, ENSG00000113580, ENSG00000074181, ENSG00000147862, ENSG00000100644, ENSG00000072310	37	0.593325
msigdb	Yes	Oligo_Astro	E4EA_vs_E2EA	E4 down (vs E2) in EA	GOBP_REGULATION_OF_MUSCLE_CELL_DIFFERENTIATION	0.000679986	0.0129275	-2.31487	-0.410075	ENSG00000115738, ENSG00000164683, ENSG00000172037, ENSG00000148516, ENSG00000171476, ENSG00000148400, ENSG00000171791, ENSG00000185386, ENSG00000100219, ENSG00000065978, ENSG00000172638, ENSG00000134072, ENSG00000136830, ENSG00000166823, ENSG00000003137, ENSG00000145794, ENSG00000081189, ENSG00000108773, ENSG00000136807, ENSG00000118579, ENSG00000140795, ENSG00000106991, ENSG00000112062, ENSG00000082014, ENSG00000011304, ENSG00000048052, ENSG00000134250, ENSG00000170365	71	0.249167
msigdb	Yes	Oligo_Astro	E4EA_vs_E2EA	E4 down (vs E2) in EA	GOBP_REGULATION_OF_OSTEOBLAST_DIFFERENTIATION	2.83753e-06	0.000151438	-2.93837	-0.53432	ENSG00000112715, ENSG00000213719, ENSG00000117318, ENSG00000142871, ENSG00000138696, ENSG00000125398, ENSG00000108654, ENSG00000185885, ENSG00000018408, ENSG00000148400, ENSG00000128791, ENSG00000113658, ENSG00000138685, ENSG00000101384, ENSG00000221869, ENSG00000177706, ENSG00000134352, ENSG00000150938, ENSG00000185920, ENSG00000081189, ENSG00000174306, ENSG00000138814, ENSG00000166333, ENSG00000128272, ENSG00000138085, ENSG00000137693, ENSG00000073712, ENSG00000168743, ENSG00000170365, ENSG00000115461	57	0.627257
msigdb	Yes	Oligo_Astro	E4EA_vs_E2EA	E4 down (vs E2) in EA	GOBP_REGULATION_OF_P38MAPK_CASCADE	1.6057e-05	0.000636961	-3.13128	-0.663801	ENSG00000112715, ENSG00000147324, ENSG00000136848, ENSG00000120129, ENSG00000092820, ENSG00000197442, ENSG00000099860, ENSG00000116717, ENSG00000111961, ENSG00000085511, ENSG00000164620	22	0.57561
msigdb	Yes	Oligo_Astro	E4EA_vs_E2EA	E4 down (vs E2) in EA	GOBP_REGULATION_OF_PEPTIDASE_ACTIVITY	0.000659987	0.0126014	-2.03552	-0.340861	ENSG00000112715, ENSG00000123384, ENSG00000102265, ENSG00000100234, ENSG00000198363, ENSG00000196136, ENSG00000136826, ENSG00000135919, ENSG00000117525, ENSG00000162736, ENSG00000110330, ENSG00000171791, ENSG00000101439, ENSG00000149131, ENSG00000026508, ENSG00000197442, ENSG00000163220, ENSG00000112977, ENSG00000107738, ENSG00000116288, ENSG00000149273, ENSG00000240583, ENSG00000124570, ENSG00000030582, ENSG00000114023, ENSG00000148204, ENSG00000115541, ENSG00000140939, ENSG00000177189, ENSG00000162191, ENSG00000143384	126	0.252973
msigdb	Yes	Oligo_Astro	E4EA_vs_E2EA	E4 down (vs E2) in EA	GOBP_REGULATION_OF_REACTIVE_OXYGEN_SPECIES_METABOLIC_PROCESS	0.00299994	0.0373979	-2.10912	-0.371791	ENSG00000135744, ENSG00000197943, ENSG00000113721, ENSG00000110330, ENSG00000146648, ENSG00000011600, ENSG00000171791, ENSG00000087250, ENSG00000256053, ENSG00000176171, ENSG00000116288, ENSG00000124762, ENSG00000198743, ENSG00000116717, ENSG00000112992, ENSG00000100644, ENSG00000066044, ENSG00000125995, ENSG00000003402, ENSG00000137509, ENSG00000126602, ENSG00000168374, ENSG00000067560, ENSG00000135218, ENSG00000112062	74	0.117816
msigdb	Yes	Oligo_Astro	E4EA_vs_E2EA	E4 down (vs E2) in EA	GOBP_REGULATION_OF_REPRODUCTIVE_PROCESS	0.00010773	0.00285184	-2.58013	-0.464429	ENSG00000112715, ENSG00000102265, ENSG00000176046, ENSG00000152661, ENSG00000060138, ENSG00000125398, ENSG00000169860, ENSG00000120129, ENSG00000137573, ENSG00000136160, ENSG00000164442, ENSG00000179218, ENSG00000101384, ENSG00000101109, ENSG00000100345, ENSG00000118432, ENSG00000116455, ENSG00000034239, ENSG00000119048, ENSG00000136819, ENSG00000111348, ENSG00000185043	62	0.538434
msigdb	Yes	Oligo_Astro	E4EA_vs_E2EA	E4 down (vs E2) in EA	GOBP_REGULATION_OF_STEM_CELL_PROLIFERATION	0.000191584	0.00463745	-2.77285	-0.544017	ENSG00000185650, ENSG00000077942, ENSG00000152661, ENSG00000125398, ENSG00000148400, ENSG00000138685, ENSG00000185920, ENSG00000147862, ENSG00000185630, ENSG00000244754, ENSG00000137693, ENSG00000073712, ENSG00000153187, ENSG00000055332, ENSG00000106799, ENSG00000102804	34	0.518848
msigdb	Yes	Oligo_Astro	E4EA_vs_E2EA	E4 down (vs E2) in EA	GOBP_REGULATION_OF_TUBE_SIZE	3.18147e-06	0.000167109	-2.90174	-0.526651	ENSG00000148926, ENSG00000112715, ENSG00000135744, ENSG00000107796, ENSG00000018625, ENSG00000244734, ENSG00000127528, ENSG00000121064, ENSG00000148700, ENSG00000011405, ENSG00000146648, ENSG00000169860, ENSG00000136160, ENSG00000117298, ENSG00000130203, ENSG00000109610, ENSG00000101400	58	0.627257
msigdb	Yes	Oligo_Astro	E4EA_vs_E2EA	E4 down (vs E2) in EA	GOBP_REGULATION_OF_VASCULATURE_DEVELOPMENT	8.85531e-05	0.00244146	-2.18741	-0.366045	ENSG00000148926, ENSG00000112715, ENSG00000113140, ENSG00000141736, ENSG00000136826, ENSG00000127528, ENSG00000117525, ENSG00000126016, ENSG00000239697, ENSG00000134817, ENSG00000167772, ENSG00000136848, ENSG00000148482, ENSG00000137573, ENSG00000100219, ENSG00000125730, ENSG00000131477, ENSG00000117020, ENSG00000138685, ENSG00000004399, ENSG00000240583, ENSG00000106211, ENSG00000174059, ENSG00000030582, ENSG00000136830, ENSG00000116717, ENSG00000113578, ENSG00000100644, ENSG00000153904, ENSG00000111961, ENSG00000131669, ENSG00000103811, ENSG00000135298, ENSG00000105855, ENSG00000133048, ENSG00000160678, ENSG00000135218, ENSG00000106991, ENSG00000213463, ENSG00000107562, ENSG00000102755, ENSG00000011465, ENSG00000092847, ENSG00000170365, ENSG00000106799, ENSG00000166068	127	0.538434
msigdb	Yes	Oligo_Astro	E4EA_vs_E2EA	E4 down (vs E2) in EA	GOBP_REGULATION_OF_VASOCONSTRICTION	0.00049999	0.0101286	-2.79194	-0.578389	ENSG00000148926, ENSG00000135744, ENSG00000018625, ENSG00000148700, ENSG00000146648, ENSG00000117298, ENSG00000101400, ENSG00000102468, ENSG00000067560, ENSG00000115232, ENSG00000128512	25	0.291377
msigdb	Yes	Oligo_Astro	E4EA_vs_E2EA	E4 down (vs E2) in EA	GOBP_REGULATION_OF_VIRAL_PROCESS	0.00173997	0.0252704	-2.12819	-0.370915	ENSG00000167601, ENSG00000142089, ENSG00000185201, ENSG00000204977, ENSG00000108654, ENSG00000185885, ENSG00000105939, ENSG00000148400, ENSG00000171791, ENSG00000148175, ENSG00000196126, ENSG00000249853, ENSG00000065243, ENSG00000130303, ENSG00000132376	82	0.154984
msigdb	Yes	Oligo_Astro	E4EA_vs_E2EA	E4 down (vs E2) in EA	GOBP_RENAL_SYSTEM_DEVELOPMENT	4.4059e-05	0.00143505	-2.16808	-0.358409	ENSG00000112715, ENSG00000135744, ENSG00000107796, ENSG00000117318, ENSG00000172037, ENSG00000058262, ENSG00000153936, ENSG00000125398, ENSG00000113721, ENSG00000128567, ENSG00000018408, ENSG00000008710, ENSG00000148400, ENSG00000171791, ENSG00000137573, ENSG00000136160, ENSG00000006125, ENSG00000113658, ENSG00000163909, ENSG00000183943, ENSG00000114315, ENSG00000163659, ENSG00000124145, ENSG00000138685, ENSG00000004399, ENSG00000197921, ENSG00000101384, ENSG00000240583, ENSG00000174059, ENSG00000068001, ENSG00000162599, ENSG00000074181, ENSG00000185920, ENSG00000113578, ENSG00000003137, ENSG00000081189, ENSG00000003402, ENSG00000187391, ENSG00000109501, ENSG00000103811, ENSG00000067560, ENSG00000261371, ENSG00000185630, ENSG00000138814, ENSG00000166333, ENSG00000125812, ENSG00000137693	148	0.557332
msigdb	Yes	Oligo_Astro	E4EA_vs_E2EA	E4 down (vs E2) in EA	GOBP_RENAL_SYSTEM_VASCULATURE_DEVELOPMENT	0.00225995	0.0304281	-2.70895	-0.612559	ENSG00000107796, ENSG00000113721, ENSG00000148400, ENSG00000114315, ENSG00000240583, ENSG00000174059, ENSG00000074181, ENSG00000003402, ENSG00000261371, ENSG00000134250	16	0.135865
msigdb	Yes	Oligo_Astro	E4EA_vs_E2EA	E4 down (vs E2) in EA	GOBP_RENAL_TUBULE_DEVELOPMENT	0.000619988	0.0119927	-2.50112	-0.466446	ENSG00000112715, ENSG00000135744, ENSG00000153936, ENSG00000125398, ENSG00000018408, ENSG00000008710, ENSG00000148400, ENSG00000171791, ENSG00000163909, ENSG00000114315, ENSG00000138685, ENSG00000197921, ENSG00000101384, ENSG00000240583, ENSG00000185920, ENSG00000113578, ENSG00000081189, ENSG00000185630, ENSG00000166333, ENSG00000125812, ENSG00000137693, ENSG00000168743, ENSG00000134250	48	0.26114
msigdb	Yes	Oligo_Astro	E4EA_vs_E2EA	E4 down (vs E2) in EA	GOBP_REPRODUCTIVE_SYSTEM_DEVELOPMENT	0.00181996	0.0260059	-1.93567	-0.323322	ENSG00000112715, ENSG00000196924, ENSG00000167601, ENSG00000176046, ENSG00000138696, ENSG00000152661, ENSG00000135919, ENSG00000213145, ENSG00000084676, ENSG00000060138, ENSG00000125398, ENSG00000172201, ENSG00000008710, ENSG00000148400, ENSG00000171791, ENSG00000137573, ENSG00000041982, ENSG00000164442, ENSG00000125730, ENSG00000151422, ENSG00000163659, ENSG00000142156, ENSG00000175899, ENSG00000129295, ENSG00000044115, ENSG00000143545, ENSG00000164292, ENSG00000185920, ENSG00000116455	129	0.151515
msigdb	Yes	Oligo_Astro	E4EA_vs_E2EA	E4 down (vs E2) in EA	GOBP_RESPONSE_TO_BACTERIUM	8.26695e-06	0.000378826	-2.08219	-0.336139	ENSG00000148926, ENSG00000167601, ENSG00000026025, ENSG00000114698, ENSG00000158270, ENSG00000197943, ENSG00000162692, ENSG00000148400, ENSG00000136848, ENSG00000156482, ENSG00000170345, ENSG00000138029, ENSG00000136160, ENSG00000142541, ENSG00000196126, ENSG00000100219, ENSG00000112561, ENSG00000185122, ENSG00000234745, ENSG00000125730, ENSG00000105372, ENSG00000176171, ENSG00000163220, ENSG00000197894, ENSG00000069535, ENSG00000151422, ENSG00000162909, ENSG00000142156, ENSG00000160691, ENSG00000240583, ENSG00000123358, ENSG00000158869, ENSG00000108691, ENSG00000149806, ENSG00000198053, ENSG00000030582, ENSG00000006210, ENSG00000055208, ENSG00000106355, ENSG00000118432, ENSG00000112335, ENSG00000135446, ENSG00000147862, ENSG00000177189, ENSG00000204592, ENSG00000125995, ENSG00000142166, ENSG00000081189, ENSG00000111961, ENSG00000091986, ENSG00000165029, ENSG00000198918, ENSG00000112851, ENSG00000085871, ENSG00000206503	205	0.593325
msigdb	Yes	Oligo_Astro	E4EA_vs_E2EA	E4 down (vs E2) in EA	GOBP_RESPONSE_TO_COPPER_ION	0.00281994	0.0357579	-2.59327	-0.555271	ENSG00000205364, ENSG00000171867, ENSG00000087250, ENSG00000185122, ENSG00000109610, ENSG00000125144, ENSG00000116288, ENSG00000240583, ENSG00000198417, ENSG00000125148, ENSG00000169715, ENSG00000205362, ENSG00000187193	21	0.121541
msigdb	Yes	Oligo_Astro	E4EA_vs_E2EA	E4 down (vs E2) in EA	GOBP_RESPONSE_TO_CORTICOSTEROID	0.000379992	0.00830546	-2.40165	-0.428348	ENSG00000148926, ENSG00000185650, ENSG00000140443, ENSG00000168309, ENSG00000083123, ENSG00000168209, ENSG00000115457, ENSG00000146648, ENSG00000171791, ENSG00000170345, ENSG00000103740, ENSG00000066926, ENSG00000135046, ENSG00000069535, ENSG00000240583, ENSG00000113580, ENSG00000124762, ENSG00000152518, ENSG00000175899, ENSG00000176971, ENSG00000163453, ENSG00000003402	67	0.335317
msigdb	Yes	Oligo_Astro	E4EA_vs_E2EA	E4 down (vs E2) in EA	GOBP_RESPONSE_TO_CYTOKINE	0.000319994	0.00720745	-1.70364	-0.265589	ENSG00000171885, ENSG00000102265, ENSG00000100234, ENSG00000167601, ENSG00000185650, ENSG00000026025, ENSG00000142089, ENSG00000136826, ENSG00000204389, ENSG00000144580, ENSG00000127528, ENSG00000185201, ENSG00000117525, ENSG00000132507, ENSG00000162692, ENSG00000060138, ENSG00000125398, ENSG00000185885, ENSG00000110330, ENSG00000157368, ENSG00000148400, ENSG00000136848, ENSG00000120129, ENSG00000171791, ENSG00000170345, ENSG00000104695, ENSG00000026508, ENSG00000142541, ENSG00000106688, ENSG00000204388, ENSG00000185386, ENSG00000100219, ENSG00000087250, ENSG00000065978, ENSG00000130303, ENSG00000158186, ENSG00000154710, ENSG00000132376, ENSG00000135063, ENSG00000197442, ENSG00000138600, ENSG00000114315, ENSG00000169756, ENSG00000182578, ENSG00000151422, ENSG00000149273, ENSG00000170340, ENSG00000162909, ENSG00000152518, ENSG00000158869, ENSG00000115091, ENSG00000108691, ENSG00000198053, ENSG00000006210, ENSG00000185728, ENSG00000125148, ENSG00000134352, ENSG00000105193, ENSG00000065548, ENSG00000068001, ENSG00000182199, ENSG00000135446, ENSG00000100644, ENSG00000140939, ENSG00000184009, ENSG00000100316, ENSG00000143384, ENSG00000142166, ENSG00000108773, ENSG00000188313, ENSG00000163558, ENSG00000136807, ENSG00000165029, ENSG00000078140, ENSG00000140795, ENSG00000112851, ENSG00000167004, ENSG00000100304, ENSG00000135144, ENSG00000171135, ENSG00000204310, ENSG00000133048, ENSG00000184451, ENSG00000067560, ENSG00000185043, ENSG00000169871, ENSG00000187193, ENSG00000177628, ENSG00000115232, ENSG00000166333, ENSG00000110395, ENSG00000112062, ENSG00000116266, ENSG00000111640, ENSG00000137693, ENSG00000107562, ENSG00000197885, ENSG00000078902	382	0.366325
msigdb	Yes	Oligo_Astro	E4EA_vs_E2EA	E4 down (vs E2) in EA	GOBP_RESPONSE_TO_EPIDERMAL_GROWTH_FACTOR	0.00139997	0.0217339	-2.48407	-0.480784	ENSG00000185650, ENSG00000141736, ENSG00000125398, ENSG00000136848, ENSG00000146648, ENSG00000170345, ENSG00000132376, ENSG00000152518, ENSG00000127947, ENSG00000156508	37	0.172932
msigdb	Yes	Oligo_Astro	E4EA_vs_E2EA	E4 down (vs E2) in EA	GOBP_RESPONSE_TO_GROWTH_FACTOR	1.88495e-05	0.00073243	-1.85272	-0.28906	ENSG00000148053, ENSG00000112715, ENSG00000135744, ENSG00000107796, ENSG00000185650, ENSG00000142871, ENSG00000138696, ENSG00000141736, ENSG00000137642, ENSG00000136826, ENSG00000204389, ENSG00000164692, ENSG00000177606, ENSG00000068078, ENSG00000140443, ENSG00000162692, ENSG00000148516, ENSG00000082781, ENSG00000125398, ENSG00000113721, ENSG00000108654, ENSG00000125968, ENSG00000163430, ENSG00000168209, ENSG00000148400, ENSG00000136848, ENSG00000146648, ENSG00000169860, ENSG00000170345, ENSG00000026508, ENSG00000137573, ENSG00000041982, ENSG00000050820, ENSG00000137575, ENSG00000087250, ENSG00000128791, ENSG00000164442, ENSG00000113658, ENSG00000125144, ENSG00000176973, ENSG00000163909, ENSG00000185070, ENSG00000132376, ENSG00000135046, ENSG00000114315, ENSG00000169756, ENSG00000131477, ENSG00000100603, ENSG00000151422, ENSG00000138685, ENSG00000160691, ENSG00000197921, ENSG00000114331, ENSG00000113580, ENSG00000106211, ENSG00000123358, ENSG00000152518, ENSG00000127947, ENSG00000108691, ENSG00000156508, ENSG00000136830, ENSG00000122515, ENSG00000165527, ENSG00000177706, ENSG00000148204, ENSG00000068001, ENSG00000150938, ENSG00000162599, ENSG00000113578, ENSG00000100644, ENSG00000258289, ENSG00000175931, ENSG00000063660, ENSG00000081189, ENSG00000108773, ENSG00000003402, ENSG00000187391, ENSG00000072415, ENSG00000181449, ENSG00000124479, ENSG00000023734, ENSG00000105855, ENSG00000185043, ENSG00000137497, ENSG00000105176, ENSG00000166333, ENSG00000110395, ENSG00000115109, ENSG00000106991, ENSG00000108175, ENSG00000067141, ENSG00000112062, ENSG00000090006, ENSG00000090863	377	0.57561
msigdb	Yes	Oligo_Astro	E4EA_vs_E2EA	E4 down (vs E2) in EA	GOBP_RESPONSE_TO_HORMONE	0.00329993	0.0396858	-1.51262	-0.234226	ENSG00000148926, ENSG00000102265, ENSG00000135744, ENSG00000100234, ENSG00000185650, ENSG00000018625, ENSG00000168710, ENSG00000084754, ENSG00000095637, ENSG00000137642, ENSG00000204389, ENSG00000144580, ENSG00000084676, ENSG00000140443, ENSG00000168309, ENSG00000048540, ENSG00000108654, ENSG00000083123, ENSG00000168209, ENSG00000011405, ENSG00000148400, ENSG00000115457, ENSG00000146648, ENSG00000171791, ENSG00000170345, ENSG00000136160, ENSG00000167461, ENSG00000134982, ENSG00000041982, ENSG00000103740, ENSG00000204388, ENSG00000050820, ENSG00000140396, ENSG00000100219, ENSG00000087250, ENSG00000066926, ENSG00000185122, ENSG00000164442, ENSG00000149212, ENSG00000163909, ENSG00000132376, ENSG00000135046, ENSG00000111596, ENSG00000179218, ENSG00000114315, ENSG00000131477, ENSG00000134202, ENSG00000132329, ENSG00000069535, ENSG00000151422, ENSG00000116288, ENSG00000134852, ENSG00000142156, ENSG00000160691, ENSG00000127870, ENSG00000240583, ENSG00000113580, ENSG00000124762, ENSG00000111731, ENSG00000123358, ENSG00000152518, ENSG00000175899, ENSG00000044115, ENSG00000186350, ENSG00000143545, ENSG00000105835, ENSG00000176971, ENSG00000114166, ENSG00000069482, ENSG00000105221, ENSG00000012822, ENSG00000213625, ENSG00000104517, ENSG00000100201, ENSG00000163453, ENSG00000081189, ENSG00000003402, ENSG00000072310, ENSG00000173153, ENSG00000117713, ENSG00000163558, ENSG00000137509, ENSG00000162409, ENSG00000215021, ENSG00000127948, ENSG00000172270	439	0.112299
msigdb	Yes	Oligo_Astro	E4EA_vs_E2EA	E4 down (vs E2) in EA	GOBP_RESPONSE_TO_HYDROGEN_PEROXIDE	0.000114498	0.00300112	-2.58733	-0.476976	ENSG00000167601, ENSG00000244734, ENSG00000136826, ENSG00000127528, ENSG00000206172, ENSG00000171791, ENSG00000104695, ENSG00000185122, ENSG00000197442, ENSG00000176171, ENSG00000116288, ENSG00000149273, ENSG00000162909, ENSG00000240583, ENSG00000188536, ENSG00000198053	52	0.538434
msigdb	Yes	Oligo_Astro	E4EA_vs_E2EA	E4 down (vs E2) in EA	GOBP_RESPONSE_TO_INORGANIC_SUBSTANCE	0.00153997	0.022994	-1.7046	-0.270821	ENSG00000167601, ENSG00000018625, ENSG00000168710, ENSG00000197943, ENSG00000205364, ENSG00000244734, ENSG00000136826, ENSG00000213145, ENSG00000127528, ENSG00000178209, ENSG00000177606, ENSG00000206172, ENSG00000162692, ENSG00000116984, ENSG00000162736, ENSG00000146648, ENSG00000171791, ENSG00000170345, ENSG00000104695, ENSG00000136160, ENSG00000171867, ENSG00000106688, ENSG00000087250, ENSG00000101126, ENSG00000066926, ENSG00000185122, ENSG00000109610, ENSG00000071967, ENSG00000125144, ENSG00000197442, ENSG00000176171, ENSG00000100884, ENSG00000179218, ENSG00000069535, ENSG00000116288, ENSG00000149273, ENSG00000162909, ENSG00000240583, ENSG00000188536, ENSG00000198417, ENSG00000198053, ENSG00000125148, ENSG00000122729, ENSG00000116863, ENSG00000198838, ENSG00000176971, ENSG00000188643, ENSG00000185920, ENSG00000171223, ENSG00000100644, ENSG00000136810, ENSG00000164742, ENSG00000169715, ENSG00000081189, ENSG00000003402, ENSG00000188313, ENSG00000162409, ENSG00000172270, ENSG00000205362, ENSG00000143772, ENSG00000265972, ENSG00000117450, ENSG00000164808, ENSG00000172531, ENSG00000164708	263	0.164819
msigdb	Yes	Oligo_Astro	E4EA_vs_E2EA	E4 down (vs E2) in EA	GOBP_RESPONSE_TO_INTERFERON_BETA	0.00107998	0.0180073	-2.79401	-0.617255	ENSG00000142089, ENSG00000185201, ENSG00000185885, ENSG00000130303, ENSG00000162909, ENSG00000142166, ENSG00000188313, ENSG00000078140	18	0.197133
msigdb	Yes	Oligo_Astro	E4EA_vs_E2EA	E4 down (vs E2) in EA	GOBP_RESPONSE_TO_LIPID	1.34335e-06	8.0777e-05	-1.91874	-0.298626	ENSG00000148926, ENSG00000167601, ENSG00000100427, ENSG00000185650, ENSG00000018625, ENSG00000026025, ENSG00000114698, ENSG00000117318, ENSG00000197943, ENSG00000136826, ENSG00000204389, ENSG00000144580, ENSG00000084676, ENSG00000140443, ENSG00000078549, ENSG00000168309, ENSG00000162692, ENSG00000048540, ENSG00000125398, ENSG00000108654, ENSG00000083123, ENSG00000168209, ENSG00000148400, ENSG00000115457, ENSG00000136848, ENSG00000146648, ENSG00000171791, ENSG00000170345, ENSG00000108370, ENSG00000138029, ENSG00000136160, ENSG00000142541, ENSG00000041982, ENSG00000103740, ENSG00000204388, ENSG00000008394, ENSG00000140396, ENSG00000100219, ENSG00000147065, ENSG00000066926, ENSG00000185122, ENSG00000163909, ENSG00000135046, ENSG00000111596, ENSG00000163220, ENSG00000179218, ENSG00000114315, ENSG00000197894, ENSG00000069535, ENSG00000100603, ENSG00000151422, ENSG00000116288, ENSG00000134852, ENSG00000146733, ENSG00000162909, ENSG00000142156, ENSG00000127870, ENSG00000240583, ENSG00000113580, ENSG00000124762, ENSG00000123358, ENSG00000152518, ENSG00000108691, ENSG00000198053, ENSG00000006210, ENSG00000175899, ENSG00000186350, ENSG00000055208, ENSG00000176971, ENSG00000118432, ENSG00000110090, ENSG00000185920, ENSG00000135446, ENSG00000012822, ENSG00000177189, ENSG00000173175, ENSG00000104517, ENSG00000138031, ENSG00000003137, ENSG00000164742, ENSG00000100201, ENSG00000163453, ENSG00000142166, ENSG00000081189, ENSG00000111961, ENSG00000003402, ENSG00000072310, ENSG00000173153, ENSG00000117713, ENSG00000165029, ENSG00000162409, ENSG00000078725, ENSG00000215021, ENSG00000143537, ENSG00000112851, ENSG00000085871, ENSG00000265972, ENSG00000172817, ENSG00000196233, ENSG00000103811	396	0.643552
msigdb	Yes	Oligo_Astro	E4EA_vs_E2EA	E4 down (vs E2) in EA	GOBP_RESPONSE_TO_MOLECULE_OF_BACTERIAL_ORIGIN	4.12527e-05	0.0013536	-2.23861	-0.376141	ENSG00000148926, ENSG00000167601, ENSG00000026025, ENSG00000114698, ENSG00000197943, ENSG00000162692, ENSG00000148400, ENSG00000136848, ENSG00000170345, ENSG00000138029, ENSG00000136160, ENSG00000142541, ENSG00000100219, ENSG00000185122, ENSG00000163220, ENSG00000197894, ENSG00000069535, ENSG00000151422, ENSG00000162909, ENSG00000142156, ENSG00000123358, ENSG00000108691, ENSG00000198053, ENSG00000006210, ENSG00000055208, ENSG00000118432, ENSG00000135446, ENSG00000177189, ENSG00000142166, ENSG00000081189, ENSG00000111961, ENSG00000165029, ENSG00000112851, ENSG00000085871	121	0.557332
msigdb	Yes	Oligo_Astro	E4EA_vs_E2EA	E4 down (vs E2) in EA	GOBP_RESPONSE_TO_NICOTINE	0.00459991	0.0498599	-2.44779	-0.503214	ENSG00000151012, ENSG00000018625, ENSG00000140443, ENSG00000162692, ENSG00000171791	26	0.0950132
msigdb	Yes	Oligo_Astro	E4EA_vs_E2EA	E4 down (vs E2) in EA	GOBP_RESPONSE_TO_ORGANIC_CYCLIC_COMPOUND	0.00109998	0.018272	-1.58901	-0.246178	ENSG00000148926, ENSG00000196924, ENSG00000100427, ENSG00000151012, ENSG00000185650, ENSG00000018625, ENSG00000117318, ENSG00000158270, ENSG00000136826, ENSG00000204389, ENSG00000079215, ENSG00000144580, ENSG00000127528, ENSG00000101146, ENSG00000084676, ENSG00000140443, ENSG00000078549, ENSG00000168309, ENSG00000099957, ENSG00000048540, ENSG00000125398, ENSG00000108654, ENSG00000110436, ENSG00000162736, ENSG00000083123, ENSG00000110330, ENSG00000168209, ENSG00000115457, ENSG00000146648, ENSG00000169860, ENSG00000171791, ENSG00000170345, ENSG00000108370, ENSG00000136160, ENSG00000041982, ENSG00000106688, ENSG00000103740, ENSG00000204388, ENSG00000075624, ENSG00000140396, ENSG00000092820, ENSG00000147065, ENSG00000247315, ENSG00000066926, ENSG00000185122, ENSG00000102910, ENSG00000100462, ENSG00000113658, ENSG00000141753, ENSG00000131771, ENSG00000163909, ENSG00000132376, ENSG00000135046, ENSG00000111596, ENSG00000179218, ENSG00000114315, ENSG00000156052, ENSG00000069535, ENSG00000100603, ENSG00000163659, ENSG00000116288, ENSG00000134852, ENSG00000146733, ENSG00000127870, ENSG00000240583, ENSG00000113580, ENSG00000124762, ENSG00000152518, ENSG00000175899, ENSG00000044115, ENSG00000186350, ENSG00000161547, ENSG00000102468, ENSG00000198838, ENSG00000176971, ENSG00000118432, ENSG00000110090, ENSG00000185920, ENSG00000135446, ENSG00000012822, ENSG00000173175, ENSG00000165732, ENSG00000104517, ENSG00000138031, ENSG00000164742, ENSG00000100201, ENSG00000163453, ENSG00000081189, ENSG00000108773, ENSG00000003402, ENSG00000072310, ENSG00000173153, ENSG00000117713, ENSG00000123104, ENSG00000165029, ENSG00000215021, ENSG00000084112	435	0.195314
msigdb	Yes	Oligo_Astro	E4EA_vs_E2EA	E4 down (vs E2) in EA	GOBP_RESPONSE_TO_REACTIVE_OXYGEN_SPECIES	8.29128e-05	0.00230027	-2.22632	-0.375755	ENSG00000167601, ENSG00000244734, ENSG00000136826, ENSG00000127528, ENSG00000177606, ENSG00000206172, ENSG00000078549, ENSG00000146648, ENSG00000171791, ENSG00000170345, ENSG00000104695, ENSG00000140416, ENSG00000087250, ENSG00000185122, ENSG00000149212, ENSG00000170075, ENSG00000130203, ENSG00000109610, ENSG00000256053, ENSG00000197442, ENSG00000176171, ENSG00000151422, ENSG00000116288, ENSG00000149273, ENSG00000162909, ENSG00000142156, ENSG00000240583, ENSG00000188536, ENSG00000198053, ENSG00000116863, ENSG00000068001, ENSG00000100644, ENSG00000115694, ENSG00000136810, ENSG00000125995, ENSG00000265972, ENSG00000117450, ENSG00000126602	115	0.538434
msigdb	Yes	Oligo_Astro	E4EA_vs_E2EA	E4 down (vs E2) in EA	GOBP_RESPONSE_TO_RETINOIC_ACID	0.00121998	0.0196751	-2.50194	-0.482439	ENSG00000136826, ENSG00000084676, ENSG00000125398, ENSG00000115457, ENSG00000041982, ENSG00000100603, ENSG00000240583, ENSG00000186350, ENSG00000185920, ENSG00000003137, ENSG00000163453, ENSG00000072310, ENSG00000165029, ENSG00000078725, ENSG00000215021, ENSG00000103811	38	0.185366
msigdb	Yes	Oligo_Astro	E4EA_vs_E2EA	E4 down (vs E2) in EA	GOBP_RESPONSE_TO_STEROID_HORMONE	0.00051999	0.0104383	-1.92928	-0.315214	ENSG00000148926, ENSG00000185650, ENSG00000018625, ENSG00000204389, ENSG00000144580, ENSG00000084676, ENSG00000140443, ENSG00000168309, ENSG00000048540, ENSG00000108654, ENSG00000083123, ENSG00000168209, ENSG00000115457, ENSG00000146648, ENSG00000171791, ENSG00000170345, ENSG00000103740, ENSG00000204388, ENSG00000140396, ENSG00000066926, ENSG00000163909, ENSG00000135046, ENSG00000111596, ENSG00000179218, ENSG00000069535, ENSG00000116288, ENSG00000134852, ENSG00000127870, ENSG00000240583, ENSG00000113580, ENSG00000124762, ENSG00000152518, ENSG00000175899, ENSG00000186350, ENSG00000176971, ENSG00000012822, ENSG00000104517, ENSG00000100201, ENSG00000163453, ENSG00000003402, ENSG00000072310, ENSG00000173153, ENSG00000117713	172	0.285605
msigdb	Yes	Oligo_Astro	E4EA_vs_E2EA	E4 down (vs E2) in EA	GOBP_RESPONSE_TO_TOXIC_SUBSTANCE	0.000339993	0.00753028	-2.12348	-0.356106	ENSG00000117592, ENSG00000176046, ENSG00000151012, ENSG00000205364, ENSG00000244734, ENSG00000206172, ENSG00000122378, ENSG00000171791, ENSG00000170345, ENSG00000181090, ENSG00000165092, ENSG00000105854, ENSG00000008394, ENSG00000087250, ENSG00000163629, ENSG00000066926, ENSG00000130203, ENSG00000109610, ENSG00000125144, ENSG00000163220, ENSG00000134202, ENSG00000197894, ENSG00000069535, ENSG00000116288, ENSG00000142156, ENSG00000188536, ENSG00000198417, ENSG00000124762, ENSG00000125148, ENSG00000112992, ENSG00000184602, ENSG00000120733, ENSG00000136810, ENSG00000169715, ENSG00000139684, ENSG00000205362, ENSG00000085871, ENSG00000117450, ENSG00000180638, ENSG00000187193, ENSG00000135218, ENSG00000120915, ENSG00000128272	124	0.355054
msigdb	Yes	Oligo_Astro	E4EA_vs_E2EA	E4 down (vs E2) in EA	GOBP_RESPONSE_TO_TRANSFORMING_GROWTH_FACTOR_BETA	0.00287994	0.0362764	-1.8675	-0.309965	ENSG00000107796, ENSG00000185650, ENSG00000204389, ENSG00000164692, ENSG00000177606, ENSG00000140443, ENSG00000148516, ENSG00000082781, ENSG00000125398, ENSG00000125968, ENSG00000170345, ENSG00000137575, ENSG00000128791, ENSG00000164442, ENSG00000113658, ENSG00000176973, ENSG00000169756, ENSG00000100603, ENSG00000113580, ENSG00000152518, ENSG00000122515, ENSG00000068001, ENSG00000081189, ENSG00000003402, ENSG00000072415, ENSG00000124479, ENSG00000023734, ENSG00000105855, ENSG00000115109, ENSG00000106991, ENSG00000108175, ENSG00000090006, ENSG00000090863, ENSG00000088832, ENSG00000073712, ENSG00000168743, ENSG00000170365, ENSG00000106799, ENSG00000109762, ENSG00000102804, ENSG00000166068, ENSG00000136715, ENSG00000157500	140	0.120261
msigdb	Yes	Oligo_Astro	E4EA_vs_E2EA	E4 down (vs E2) in EA	GOBP_RESPONSE_TO_WOUNDING	2.54008e-10	3.15468e-08	-2.42759	-0.385263	ENSG00000072110, ENSG00000112715, ENSG00000102265, ENSG00000196924, ENSG00000167601, ENSG00000151012, ENSG00000185650, ENSG00000213719, ENSG00000142871, ENSG00000197943, ENSG00000162407, ENSG00000124942, ENSG00000077942, ENSG00000141736, ENSG00000244734, ENSG00000136826, ENSG00000135919, ENSG00000035403, ENSG00000079215, ENSG00000172037, ENSG00000178209, ENSG00000117525, ENSG00000140443, ENSG00000146535, ENSG00000155366, ENSG00000132561, ENSG00000082781, ENSG00000116984, ENSG00000110436, ENSG00000127603, ENSG00000011600, ENSG00000169860, ENSG00000171791, ENSG00000149131, ENSG00000115561, ENSG00000026508, ENSG00000041982, ENSG00000106688, ENSG00000140416, ENSG00000075624, ENSG00000100219, ENSG00000102362, ENSG00000130203, ENSG00000135046, ENSG00000176171, ENSG00000160293, ENSG00000161509, ENSG00000156052, ENSG00000124145, ENSG00000138685, ENSG00000142156, ENSG00000240583, ENSG00000100345, ENSG00000106211, ENSG00000124762, ENSG00000152518, ENSG00000158869, ENSG00000054179, ENSG00000197747, ENSG00000174059, ENSG00000030582, ENSG00000006210, ENSG00000065534, ENSG00000132470, ENSG00000115414, ENSG00000134352, ENSG00000044115, ENSG00000102468, ENSG00000173918, ENSG00000162599, ENSG00000147862, ENSG00000113578, ENSG00000100644, ENSG00000165775, ENSG00000140939, ENSG00000184009, ENSG00000085063, ENSG00000162493, ENSG00000136827, ENSG00000003402, ENSG00000188313, ENSG00000137509, ENSG00000181449, ENSG00000167004, ENSG00000095203, ENSG00000111790, ENSG00000124479, ENSG00000067560, ENSG00000138814, ENSG00000135218, ENSG00000166333, ENSG00000255112, ENSG00000067141, ENSG00000112062, ENSG00000116266, ENSG00000154127, ENSG00000137693, ENSG00000073712, ENSG00000107104, ENSG00000139921, ENSG00000101335	268	0.814036
msigdb	Yes	Oligo_Astro	E4EA_vs_E2EA	E4 down (vs E2) in EA	GOBP_RIBONUCLEOPROTEIN_COMPLEX_BIOGENESIS	1.43816e-05	0.000582673	-1.93906	-0.305817	ENSG00000175467, ENSG00000182774, ENSG00000142534, ENSG00000122406, ENSG00000117395, ENSG00000037241, ENSG00000233927, ENSG00000134419, ENSG00000177954, ENSG00000204392, ENSG00000074201, ENSG00000130935, ENSG00000136942, ENSG00000118181, ENSG00000075856, ENSG00000142541, ENSG00000186468, ENSG00000164587, ENSG00000048740, ENSG00000170889, ENSG00000114316, ENSG00000100462, ENSG00000188529, ENSG00000169249, ENSG00000137876, ENSG00000105372, ENSG00000125835, ENSG00000117616, ENSG00000067533, ENSG00000138326, ENSG00000100129, ENSG00000105193, ENSG00000083845, ENSG00000137154, ENSG00000171858, ENSG00000173674, ENSG00000182004, ENSG00000114166, ENSG00000116455, ENSG00000147677, ENSG00000140939, ENSG00000272047, ENSG00000172336, ENSG00000165732, ENSG00000100201, ENSG00000125870, ENSG00000132600, ENSG00000166197, ENSG00000136450, ENSG00000138382, ENSG00000182899, ENSG00000198034, ENSG00000112306, ENSG00000023734, ENSG00000149187, ENSG00000139218, ENSG00000089009, ENSG00000155438, ENSG00000007392, ENSG00000171863, ENSG00000184281, ENSG00000172809, ENSG00000169976, ENSG00000071462, ENSG00000163811, ENSG00000183207, ENSG00000105202, ENSG00000164934, ENSG00000142937, ENSG00000092847, ENSG00000168028, ENSG00000134597, ENSG00000115268, ENSG00000118246, ENSG00000275700, ENSG00000146223, ENSG00000198242, ENSG00000107290, ENSG00000101161, ENSG00000175390, ENSG00000185088, ENSG00000100353, ENSG00000108561, ENSG00000147403, ENSG00000129347, ENSG00000227057, ENSG00000088930, ENSG00000084623, ENSG00000162408, ENSG00000176731, ENSG00000083520, ENSG00000110700, ENSG00000122034, ENSG00000183431, ENSG00000099995, ENSG00000145425, ENSG00000108848, ENSG00000167721, ENSG00000055044, ENSG00000124193, ENSG00000141543, ENSG00000156256	302	0.593325
msigdb	Yes	Oligo_Astro	E4EA_vs_E2EA	E4 down (vs E2) in EA	GOBP_RIBOSOMAL_SMALL_SUBUNIT_BIOGENESIS	0.000128102	0.00326745	-2.4049	-0.425387	ENSG00000182774, ENSG00000142534, ENSG00000233927, ENSG00000134419, ENSG00000177954, ENSG00000130935, ENSG00000118181, ENSG00000186468, ENSG00000164587, ENSG00000170889, ENSG00000105372, ENSG00000138326, ENSG00000105193, ENSG00000083845, ENSG00000137154, ENSG00000171858, ENSG00000272047, ENSG00000198034, ENSG00000112306, ENSG00000171863, ENSG00000163811, ENSG00000105202, ENSG00000164934, ENSG00000142937, ENSG00000168028, ENSG00000115268, ENSG00000275700, ENSG00000185088, ENSG00000129347, ENSG00000227057, ENSG00000110700, ENSG00000145425, ENSG00000167721, ENSG00000055044	72	0.518848
msigdb	Yes	Oligo_Astro	E4EA_vs_E2EA	E4 down (vs E2) in EA	GOBP_RIBOSOME_BIOGENESIS	0.000419992	0.00891576	-1.91438	-0.309843	ENSG00000175467, ENSG00000182774, ENSG00000142534, ENSG00000122406, ENSG00000117395, ENSG00000037241, ENSG00000233927, ENSG00000134419, ENSG00000177954, ENSG00000130935, ENSG00000136942, ENSG00000118181, ENSG00000186468, ENSG00000164587, ENSG00000170889, ENSG00000137876, ENSG00000105372, ENSG00000067533, ENSG00000138326, ENSG00000105193, ENSG00000083845, ENSG00000137154, ENSG00000171858, ENSG00000173674, ENSG00000114166, ENSG00000272047, ENSG00000172336, ENSG00000165732, ENSG00000100201, ENSG00000166197, ENSG00000138382, ENSG00000182899, ENSG00000198034, ENSG00000112306, ENSG00000089009, ENSG00000155438, ENSG00000171863, ENSG00000172809, ENSG00000071462, ENSG00000163811, ENSG00000105202, ENSG00000164934, ENSG00000142937, ENSG00000168028, ENSG00000115268, ENSG00000118246, ENSG00000275700, ENSG00000146223, ENSG00000198242, ENSG00000185088, ENSG00000108561, ENSG00000147403, ENSG00000129347, ENSG00000227057, ENSG00000088930, ENSG00000162408, ENSG00000176731, ENSG00000083520, ENSG00000110700, ENSG00000122034, ENSG00000145425, ENSG00000167721, ENSG00000055044, ENSG00000141543, ENSG00000156256	196	0.318541
msigdb	Yes	Oligo_Astro	E4EA_vs_E2EA	E4 down (vs E2) in EA	GOBP_RNA_CATABOLIC_PROCESS	0.00309994	0.0381083	-1.76585	-0.287355	ENSG00000185650, ENSG00000026025, ENSG00000204389, ENSG00000144580, ENSG00000060138, ENSG00000108654, ENSG00000105939, ENSG00000204392, ENSG00000026297, ENSG00000120948, ENSG00000149658, ENSG00000204388, ENSG00000272886, ENSG00000065978, ENSG00000171865, ENSG00000114503, ENSG00000107929, ENSG00000189266, ENSG00000111596, ENSG00000204272, ENSG00000168101, ENSG00000152518, ENSG00000038358, ENSG00000185728, ENSG00000106355, ENSG00000066044, ENSG00000100722, ENSG00000197157, ENSG00000105771, ENSG00000132541, ENSG00000134744, ENSG00000120705, ENSG00000149187, ENSG00000155508, ENSG00000142864, ENSG00000112062, ENSG00000168002, ENSG00000092847, ENSG00000118246, ENSG00000153187, ENSG00000100823, ENSG00000125107, ENSG00000125351, ENSG00000055917, ENSG00000159388, ENSG00000088930, ENSG00000083520, ENSG00000020577, ENSG00000154229, ENSG00000251562, ENSG00000117751, ENSG00000135870, ENSG00000092199, ENSG00000169062, ENSG00000157106, ENSG00000174953, ENSG00000141543, ENSG00000119720, ENSG00000146278, ENSG00000112874, ENSG00000039123, ENSG00000172922, ENSG00000136104, ENSG00000107951, ENSG00000103342	182	0.115888
msigdb	Yes	Oligo_Astro	E4EA_vs_E2EA	E4 down (vs E2) in EA	GOBP_RNA_SPLICING	0.00427991	0.047436	-1.58564	-0.249857	ENSG00000117592, ENSG00000175467, ENSG00000124942, ENSG00000204389, ENSG00000108654, ENSG00000126254, ENSG00000077312, ENSG00000204392, ENSG00000074201, ENSG00000119314, ENSG00000120948, ENSG00000171566, ENSG00000075856, ENSG00000004534, ENSG00000273559, ENSG00000048740, ENSG00000065978, ENSG00000087302, ENSG00000114503, ENSG00000114316, ENSG00000100462, ENSG00000188529, ENSG00000169249, ENSG00000106245, ENSG00000100941, ENSG00000125835, ENSG00000117616, ENSG00000100603, ENSG00000173812, ENSG00000096401, ENSG00000099783, ENSG00000105323, ENSG00000100319, ENSG00000135974, ENSG00000161547, ENSG00000143889, ENSG00000071859, ENSG00000182004, ENSG00000106355, ENSG00000114166, ENSG00000116455, ENSG00000140939, ENSG00000100201, ENSG00000108773, ENSG00000125870, ENSG00000170860, ENSG00000120533, ENSG00000131981, ENSG00000132600, ENSG00000136450, ENSG00000136527, ENSG00000136819, ENSG00000100461, ENSG00000023734, ENSG00000149187, ENSG00000139218, ENSG00000159086, ENSG00000164944, ENSG00000007392, ENSG00000011243, ENSG00000184281, ENSG00000099889, ENSG00000137168, ENSG00000169976, ENSG00000011304, ENSG00000173914, ENSG00000134597, ENSG00000149743, ENSG00000153187, ENSG00000140259, ENSG00000107290, ENSG00000113391, ENSG00000101161, ENSG00000198860, ENSG00000108561, ENSG00000125351, ENSG00000115875, ENSG00000122566, ENSG00000117614, ENSG00000068394, ENSG00000116560, ENSG00000110700, ENSG00000117751, ENSG00000064607, ENSG00000183431, ENSG00000092199, ENSG00000099995, ENSG00000169062	307	0.0985249
msigdb	Yes	Oligo_Astro	E4EA_vs_E2EA	E4 down (vs E2) in EA	GOBP_RNA_SPLICING_VIA_TRANSESTERIFICATION_REACTIONS	0.000459991	0.00958122	-1.85866	-0.298913	ENSG00000117592, ENSG00000175467, ENSG00000108654, ENSG00000126254, ENSG00000077312, ENSG00000204392, ENSG00000074201, ENSG00000171566, ENSG00000075856, ENSG00000004534, ENSG00000273559, ENSG00000048740, ENSG00000114503, ENSG00000114316, ENSG00000100462, ENSG00000188529, ENSG00000169249, ENSG00000106245, ENSG00000100941, ENSG00000125835, ENSG00000117616, ENSG00000100603, ENSG00000173812, ENSG00000096401, ENSG00000099783, ENSG00000105323, ENSG00000161547, ENSG00000182004, ENSG00000106355, ENSG00000116455, ENSG00000140939, ENSG00000100201, ENSG00000125870, ENSG00000170860, ENSG00000132600, ENSG00000136450, ENSG00000136527, ENSG00000136819, ENSG00000100461, ENSG00000023734, ENSG00000149187, ENSG00000139218, ENSG00000159086, ENSG00000007392, ENSG00000184281, ENSG00000137168, ENSG00000169976, ENSG00000011304, ENSG00000173914, ENSG00000134597, ENSG00000153187, ENSG00000140259, ENSG00000107290, ENSG00000113391, ENSG00000101161, ENSG00000108561, ENSG00000125351, ENSG00000115875, ENSG00000122566, ENSG00000117614, ENSG00000068394, ENSG00000116560, ENSG00000183431, ENSG00000092199, ENSG00000099995, ENSG00000169062, ENSG00000108848, ENSG00000124193, ENSG00000141543	215	0.304053
msigdb	Yes	Oligo_Astro	E4EA_vs_E2EA	E4 down (vs E2) in EA	GOBP_SENSORY_ORGAN_DEVELOPMENT	0.00115998	0.0189606	-1.80108	-0.289654	ENSG00000148053, ENSG00000112715, ENSG00000115380, ENSG00000151012, ENSG00000026025, ENSG00000166402, ENSG00000138696, ENSG00000152661, ENSG00000136826, ENSG00000172037, ENSG00000148516, ENSG00000065320, ENSG00000125398, ENSG00000113721, ENSG00000148400, ENSG00000146648, ENSG00000171791, ENSG00000153395, ENSG00000114391, ENSG00000111052, ENSG00000106688, ENSG00000104290, ENSG00000128791, ENSG00000117298, ENSG00000164442, ENSG00000100106, ENSG00000164066, ENSG00000165323, ENSG00000205581, ENSG00000114315, ENSG00000179431, ENSG00000124145, ENSG00000138685, ENSG00000197921, ENSG00000101384, ENSG00000240583, ENSG00000221869, ENSG00000148204, ENSG00000162599, ENSG00000143393, ENSG00000147862, ENSG00000100644, ENSG00000180660, ENSG00000003137, ENSG00000197324, ENSG00000163558, ENSG00000181449, ENSG00000105771, ENSG00000124479, ENSG00000144749, ENSG00000185630, ENSG00000172809, ENSG00000123349, ENSG00000160111, ENSG00000128272, ENSG00000082014, ENSG00000204138, ENSG00000172845, ENSG00000132688, ENSG00000169504, ENSG00000102755	215	0.190145
msigdb	Yes	Oligo_Astro	E4EA_vs_E2EA	E4 down (vs E2) in EA	GOBP_SENSORY_SYSTEM_DEVELOPMENT	0.000150774	0.00375212	-2.06766	-0.340333	ENSG00000148053, ENSG00000112715, ENSG00000115380, ENSG00000151012, ENSG00000026025, ENSG00000166402, ENSG00000138696, ENSG00000152661, ENSG00000136826, ENSG00000172037, ENSG00000148516, ENSG00000125398, ENSG00000113721, ENSG00000148400, ENSG00000146648, ENSG00000171791, ENSG00000153395, ENSG00000114391, ENSG00000106688, ENSG00000128791, ENSG00000164442, ENSG00000165323, ENSG00000125730, ENSG00000205581, ENSG00000114315, ENSG00000179431, ENSG00000138685, ENSG00000197921, ENSG00000101384, ENSG00000240583, ENSG00000148204, ENSG00000162599, ENSG00000147862, ENSG00000100644, ENSG00000180660, ENSG00000163558, ENSG00000181449, ENSG00000105771, ENSG00000124479, ENSG00000185630, ENSG00000123349, ENSG00000160111, ENSG00000128272, ENSG00000082014, ENSG00000204138, ENSG00000172845, ENSG00000132688, ENSG00000169504, ENSG00000102755	156	0.518848
msigdb	Yes	Oligo_Astro	E4EA_vs_E2EA	E4 down (vs E2) in EA	GOBP_SKELETAL_MUSCLE_CELL_DIFFERENTIATION	5.80958e-05	0.00177479	-2.81919	-0.545645	ENSG00000176046, ENSG00000108654, ENSG00000148400, ENSG00000170345, ENSG00000164442, ENSG00000163909, ENSG00000064961, ENSG00000142156, ENSG00000123358, ENSG00000148308, ENSG00000003137, ENSG00000145794, ENSG00000063660, ENSG00000100201, ENSG00000081189	37	0.557332
msigdb	Yes	Oligo_Astro	E4EA_vs_E2EA	E4 down (vs E2) in EA	GOBP_SKELETAL_MUSCLE_ORGAN_DEVELOPMENT	0.00145997	0.022224	-2.12348	-0.367487	ENSG00000176046, ENSG00000178209, ENSG00000060138, ENSG00000108654, ENSG00000148400, ENSG00000171791, ENSG00000170345, ENSG00000168899, ENSG00000164442, ENSG00000163909, ENSG00000064961, ENSG00000142156, ENSG00000123358, ENSG00000136830, ENSG00000148308, ENSG00000003137, ENSG00000145794, ENSG00000063660, ENSG00000100201, ENSG00000081189, ENSG00000003402, ENSG00000159200, ENSG00000067560, ENSG00000138814, ENSG00000112062, ENSG00000049540, ENSG00000174738, ENSG00000116604, ENSG00000048052, ENSG00000092841, ENSG00000172046, ENSG00000159388, ENSG00000082258, ENSG00000108179, ENSG00000104133, ENSG00000179456, ENSG00000120738	88	0.169312
msigdb	Yes	Oligo_Astro	E4EA_vs_E2EA	E4 down (vs E2) in EA	GOBP_SKELETAL_SYSTEM_DEVELOPMENT	0.0001213	0.0031361	-1.98783	-0.32137	ENSG00000112715, ENSG00000102265, ENSG00000115380, ENSG00000111341, ENSG00000142871, ENSG00000138696, ENSG00000152661, ENSG00000104447, ENSG00000164692, ENSG00000068078, ENSG00000148516, ENSG00000125398, ENSG00000008710, ENSG00000011600, ENSG00000196739, ENSG00000026508, ENSG00000137573, ENSG00000174483, ENSG00000185386, ENSG00000128791, ENSG00000164442, ENSG00000163346, ENSG00000167526, ENSG00000182600, ENSG00000272573, ENSG00000113658, ENSG00000166794, ENSG00000163659, ENSG00000138685, ENSG00000142156, ENSG00000197921, ENSG00000157637, ENSG00000100399, ENSG00000177706, ENSG00000141627, ENSG00000138386, ENSG00000144655, ENSG00000068001, ENSG00000162599, ENSG00000147862, ENSG00000100644, ENSG00000177189, ENSG00000170776, ENSG00000003137, ENSG00000213614, ENSG00000081189, ENSG00000108773, ENSG00000117450, ENSG00000188783, ENSG00000105855, ENSG00000133048, ENSG00000067560, ENSG00000185630, ENSG00000157557, ENSG00000172809, ENSG00000106991, ENSG00000126870, ENSG00000112062, ENSG00000090863	200	0.538434
msigdb	Yes	Oligo_Astro	E4EA_vs_E2EA	E4 down (vs E2) in EA	GOBP_SKIN_DEVELOPMENT	0.00125997	0.0201248	-2.11883	-0.362942	ENSG00000185650, ENSG00000136826, ENSG00000164692, ENSG00000178209, ENSG00000125398, ENSG00000008710, ENSG00000148400, ENSG00000146648, ENSG00000171791, ENSG00000104290, ENSG00000113369, ENSG00000164066, ENSG00000135046, ENSG00000142156, ENSG00000101384, ENSG00000101109, ENSG00000124762, ENSG00000132470, ENSG00000069482, ENSG00000003137, ENSG00000003402, ENSG00000265972, ENSG00000177628, ENSG00000137497, ENSG00000138814, ENSG00000137693, ENSG00000169504, ENSG00000129116, ENSG00000115461, ENSG00000055917, ENSG00000100991, ENSG00000133321, ENSG00000186395, ENSG00000124193, ENSG00000162601, ENSG00000074319, ENSG00000203883, ENSG00000126821, ENSG00000134569, ENSG00000154856, ENSG00000168036, ENSG00000075426, ENSG00000148154, ENSG00000136068, ENSG00000066322	98	0.182372
msigdb	Yes	Oligo_Astro	E4EA_vs_E2EA	E4 down (vs E2) in EA	GOBP_SMOOTH_MUSCLE_CELL_DIFFERENTIATION	6.48641e-05	0.00191977	-2.86326	-0.558722	ENSG00000148926, ENSG00000112715, ENSG00000164683, ENSG00000148516, ENSG00000125398, ENSG00000134817, ENSG00000148400, ENSG00000136160, ENSG00000172638, ENSG00000114315, ENSG00000131477, ENSG00000166823, ENSG00000081189, ENSG00000118579, ENSG00000106991, ENSG00000082014, ENSG00000168743, ENSG00000134250	35	0.538434
msigdb	Yes	Oligo_Astro	E4EA_vs_E2EA	E4 down (vs E2) in EA	GOBP_SMOOTH_MUSCLE_CELL_PROLIFERATION	0.0001213	0.0031361	-2.47126	-0.436465	ENSG00000115738, ENSG00000152661, ENSG00000136826, ENSG00000170989, ENSG00000177606, ENSG00000140443, ENSG00000146535, ENSG00000113721, ENSG00000146648, ENSG00000140416, ENSG00000130203, ENSG00000172638, ENSG00000197442, ENSG00000138685, ENSG00000197921, ENSG00000165795, ENSG00000124762, ENSG00000006210, ENSG00000074181, ENSG00000115252, ENSG00000081189	73	0.538434
msigdb	Yes	Oligo_Astro	E4EA_vs_E2EA	E4 down (vs E2) in EA	GOBP_SPERM_MOTILITY	0.00323994	0.0394281	-2.30308	-0.437528	ENSG00000151023, ENSG00000100979, ENSG00000165309, ENSG00000129295, ENSG00000163879, ENSG00000077327, ENSG00000135205, ENSG00000034239, ENSG00000119048, ENSG00000138031, ENSG00000160401, ENSG00000197748, ENSG00000183644, ENSG00000140263, ENSG00000166596, ENSG00000197969, ENSG00000152582, ENSG00000138587, ENSG00000145491, ENSG00000163818	42	0.11334
msigdb	Yes	Oligo_Astro	E4EA_vs_E2EA	E4 down (vs E2) in EA	GOBP_SPLICEOSOMAL_SNRNP_ASSEMBLY	1.57778e-05	0.000627758	-3.11126	-0.639608	ENSG00000175467, ENSG00000204392, ENSG00000074201, ENSG00000075856, ENSG00000114316, ENSG00000100462, ENSG00000188529, ENSG00000125835, ENSG00000182004, ENSG00000116455, ENSG00000132600, ENSG00000023734, ENSG00000184281	26	0.57561
msigdb	Yes	Oligo_Astro	E4EA_vs_E2EA	E4 down (vs E2) in EA	GOBP_STEM_CELL_PROLIFERATION	7.38884e-05	0.00208916	-2.73409	-0.511322	ENSG00000185650, ENSG00000077942, ENSG00000152661, ENSG00000125398, ENSG00000148400, ENSG00000075856, ENSG00000138685, ENSG00000174059, ENSG00000185920, ENSG00000147862, ENSG00000185630, ENSG00000177628, ENSG00000244754, ENSG00000137693, ENSG00000073712, ENSG00000132688, ENSG00000153187, ENSG00000055332, ENSG00000106799, ENSG00000102804	47	0.538434
msigdb	Yes	Oligo_Astro	E4EA_vs_E2EA	E4 down (vs E2) in EA	GOBP_STRIATED_MUSCLE_TISSUE_DEVELOPMENT	0.00365993	0.0430033	-1.91278	-0.323802	ENSG00000112715, ENSG00000115738, ENSG00000164683, ENSG00000152661, ENSG00000170989, ENSG00000178209, ENSG00000144560, ENSG00000113721, ENSG00000133392, ENSG00000078114, ENSG00000171476, ENSG00000148400, ENSG00000140416, ENSG00000154556, ENSG00000185386, ENSG00000164442, ENSG00000113658, ENSG00000179218, ENSG00000138685, ENSG00000166823, ENSG00000163110, ENSG00000170776, ENSG00000081189, ENSG00000108773, ENSG00000140795, ENSG00000149256, ENSG00000007392, ENSG00000106991, ENSG00000112062, ENSG00000137693, ENSG00000088832, ENSG00000153187, ENSG00000134250, ENSG00000121742, ENSG00000170365, ENSG00000106799	111	0.106598
msigdb	Yes	Oligo_Astro	E4EA_vs_E2EA	E4 down (vs E2) in EA	GOBP_SULFUR_COMPOUND_TRANSPORT	0.000839983	0.0150236	-2.74735	-0.577556	ENSG00000151012, ENSG00000152661, ENSG00000110436, ENSG00000114770, ENSG00000106688, ENSG00000008394, ENSG00000132164, ENSG00000167703, ENSG00000136802, ENSG00000115902, ENSG00000168003, ENSG00000118777, ENSG00000109062, ENSG00000169359	23	0.223851
msigdb	Yes	Oligo_Astro	E4EA_vs_E2EA	E4 down (vs E2) in EA	GOBP_TISSUE_HOMEOSTASIS	0.00165997	0.0244289	-2.02147	-0.342788	ENSG00000112715, ENSG00000196136, ENSG00000166402, ENSG00000152661, ENSG00000035403, ENSG00000170989, ENSG00000125398, ENSG00000018408, ENSG00000148400, ENSG00000146648, ENSG00000171791, ENSG00000174483, ENSG00000106688, ENSG00000165092, ENSG00000075624, ENSG00000154721, ENSG00000182578, ENSG00000117020, ENSG00000119139, ENSG00000174059, ENSG00000148204, ENSG00000180376, ENSG00000168918, ENSG00000147862, ENSG00000184009, ENSG00000124479, ENSG00000148600, ENSG00000129244, ENSG00000023734, ENSG00000261371, ENSG00000157224, ENSG00000154127, ENSG00000137693	109	0.158703
msigdb	Yes	Oligo_Astro	E4EA_vs_E2EA	E4 down (vs E2) in EA	GOBP_TISSUE_MIGRATION	2.35967e-05	0.000868634	-2.18832	-0.358802	ENSG00000112715, ENSG00000135744, ENSG00000113140, ENSG00000107796, ENSG00000197943, ENSG00000162407, ENSG00000136826, ENSG00000171444, ENSG00000126016, ENSG00000125398, ENSG00000125968, ENSG00000146122, ENSG00000239697, ENSG00000127603, ENSG00000163430, ENSG00000011405, ENSG00000148400, ENSG00000136848, ENSG00000050820, ENSG00000065243, ENSG00000130203, ENSG00000135046, ENSG00000183943, ENSG00000163220, ENSG00000179218, ENSG00000117020, ENSG00000138685, ENSG00000004399, ENSG00000100345, ENSG00000106211, ENSG00000123358, ENSG00000030582, ENSG00000165527, ENSG00000143545, ENSG00000144724, ENSG00000116717, ENSG00000113578, ENSG00000100644, ENSG00000070087, ENSG00000081189, ENSG00000111961, ENSG00000137509, ENSG00000095203, ENSG00000103811, ENSG00000141376, ENSG00000067560, ENSG00000185043, ENSG00000115109, ENSG00000213463, ENSG00000112062, ENSG00000103769, ENSG00000107104, ENSG00000011465	164	0.57561
msigdb	Yes	Oligo_Astro	E4EA_vs_E2EA	E4 down (vs E2) in EA	GOBP_TISSUE_MORPHOGENESIS	6.17287e-07	4.18527e-05	-2.17257	-0.345872	ENSG00000148926, ENSG00000112715, ENSG00000196924, ENSG00000135744, ENSG00000107796, ENSG00000142871, ENSG00000164683, ENSG00000152661, ENSG00000136826, ENSG00000035403, ENSG00000170989, ENSG00000153936, ENSG00000155366, ENSG00000082781, ENSG00000065320, ENSG00000125398, ENSG00000172201, ENSG00000128567, ENSG00000134817, ENSG00000008710, ENSG00000148400, ENSG00000146648, ENSG00000148482, ENSG00000116729, ENSG00000171791, ENSG00000026508, ENSG00000137573, ENSG00000134982, ENSG00000041982, ENSG00000140416, ENSG00000075624, ENSG00000104290, ENSG00000128791, ENSG00000092820, ENSG00000147065, ENSG00000164442, ENSG00000164066, ENSG00000163909, ENSG00000172638, ENSG00000183943, ENSG00000114315, ENSG00000165322, ENSG00000182578, ENSG00000124145, ENSG00000138685, ENSG00000004399, ENSG00000197921, ENSG00000101384, ENSG00000101109, ENSG00000113580, ENSG00000065534, ENSG00000132470, ENSG00000166823, ENSG00000196576, ENSG00000154099, ENSG00000148204, ENSG00000185920, ENSG00000101160, ENSG00000113578, ENSG00000100644, ENSG00000184009, ENSG00000162493, ENSG00000136827, ENSG00000081189, ENSG00000108773, ENSG00000072415, ENSG00000215021, ENSG00000172817, ENSG00000103811, ENSG00000172531, ENSG00000067560, ENSG00000185630, ENSG00000171863, ENSG00000148219, ENSG00000166333, ENSG00000115109, ENSG00000106991, ENSG00000125812, ENSG00000137693, ENSG00000204138, ENSG00000088832, ENSG00000073712, ENSG00000197381, ENSG00000169504	254	0.659444
msigdb	Yes	Oligo_Astro	E4EA_vs_E2EA	E4 down (vs E2) in EA	GOBP_TRANSEPITHELIAL_TRANSPORT	0.00125997	0.0201248	-2.79916	-0.62463	ENSG00000168710, ENSG00000079215, ENSG00000110436, ENSG00000136160, ENSG00000106688, ENSG00000075624, ENSG00000240583, ENSG00000184009, ENSG00000081087	17	0.182372
msigdb	Yes	Oligo_Astro	E4EA_vs_E2EA	E4 down (vs E2) in EA	GOBP_TRANSLATION	1.23301e-07	9.41697e-06	-1.97789	-0.305252	ENSG00000115866, ENSG00000185650, ENSG00000166441, ENSG00000182774, ENSG00000142534, ENSG00000141736, ENSG00000122406, ENSG00000144580, ENSG00000037241, ENSG00000132507, ENSG00000233927, ENSG00000060138, ENSG00000134419, ENSG00000161960, ENSG00000177954, ENSG00000130255, ENSG00000063177, ENSG00000177600, ENSG00000146648, ENSG00000156482, ENSG00000136942, ENSG00000105640, ENSG00000118181, ENSG00000153944, ENSG00000114391, ENSG00000149658, ENSG00000142541, ENSG00000186468, ENSG00000143947, ENSG00000164587, ENSG00000162244, ENSG00000108107, ENSG00000128626, ENSG00000170889, ENSG00000145592, ENSG00000137411, ENSG00000065978, ENSG00000114503, ENSG00000116251, ENSG00000066926, ENSG00000167526, ENSG00000107929, ENSG00000198755, ENSG00000267855, ENSG00000008988, ENSG00000122026, ENSG00000166902, ENSG00000137876, ENSG00000169714, ENSG00000111596, ENSG00000105372, ENSG00000179218, ENSG00000112977, ENSG00000173812, ENSG00000262814, ENSG00000163412, ENSG00000149273, ENSG00000138326, ENSG00000173141, ENSG00000106211, ENSG00000161813, ENSG00000149806, ENSG00000100129, ENSG00000156508, ENSG00000213741, ENSG00000185728, ENSG00000196576, ENSG00000149657, ENSG00000105193, ENSG00000065548, ENSG00000137818, ENSG00000083845, ENSG00000122729, ENSG00000137154, ENSG00000171858, ENSG00000144713, ENSG00000214026, ENSG00000173674, ENSG00000182199, ENSG00000110321, ENSG00000105221, ENSG00000071051, ENSG00000147677, ENSG00000167862, ENSG00000065427, ENSG00000136897, ENSG00000100316, ENSG00000177189, ENSG00000087074, ENSG00000179271, ENSG00000066044, ENSG00000109501, ENSG00000146676, ENSG00000231500, ENSG00000254772, ENSG00000129824, ENSG00000132541, ENSG00000113643, ENSG00000178952, ENSG00000166197, ENSG00000120705, ENSG00000138382, ENSG00000182899, ENSG00000241343, ENSG00000198918, ENSG00000265681, ENSG00000198034, ENSG00000112306, ENSG00000197756, ENSG00000126602, ENSG00000229117, ENSG00000163682, ENSG00000172531, ENSG00000149187, ENSG00000266472, ENSG00000089009, ENSG00000071082, ENSG00000171863, ENSG00000172809, ENSG00000155508, ENSG00000174748, ENSG00000142864, ENSG00000128272, ENSG00000111640, ENSG00000081692, ENSG00000114867, ENSG00000109475, ENSG00000125691, ENSG00000174444, ENSG00000096080, ENSG00000168002, ENSG00000130921, ENSG00000182180, ENSG00000173914, ENSG00000142937, ENSG00000092847, ENSG00000168028, ENSG00000115268, ENSG00000118246, ENSG00000165502, ENSG00000153187, ENSG00000163832, ENSG00000082153, ENSG00000198242, ENSG00000055332, ENSG00000175390, ENSG00000115461, ENSG00000125107, ENSG00000185088, ENSG00000185608, ENSG00000100353, ENSG00000108561, ENSG00000125351, ENSG00000147403, ENSG00000111639, ENSG00000055917, ENSG00000132300, ENSG00000197958, ENSG00000196305, ENSG00000158092, ENSG00000159388, ENSG00000110888, ENSG00000136770, ENSG00000120963, ENSG00000128607, ENSG00000108298, ENSG00000084623, ENSG00000110700, ENSG00000020577, ENSG00000148824, ENSG00000169062, ENSG00000183617, ENSG00000122033, ENSG00000134759, ENSG00000145425, ENSG00000185418, ENSG00000174953, ENSG00000185129, ENSG00000141543, ENSG00000156256, ENSG00000105290, ENSG00000274523	484	0.690132
msigdb	Yes	Oligo_Astro	E4EA_vs_E2EA	E4 down (vs E2) in EA	GOBP_TUBE_DEVELOPMENT	2.34318e-10	2.96557e-08	-2.13369	-0.329247	ENSG00000148926, ENSG00000148053, ENSG00000112715, ENSG00000123384, ENSG00000115738, ENSG00000196924, ENSG00000135744, ENSG00000113140, ENSG00000151012, ENSG00000185650, ENSG00000142871, ENSG00000164683, ENSG00000152661, ENSG00000141736, ENSG00000136826, ENSG00000135919, ENSG00000127528, ENSG00000170989, ENSG00000153936, ENSG00000117525, ENSG00000126016, ENSG00000148516, ENSG00000065320, ENSG00000125398, ENSG00000113721, ENSG00000125968, ENSG00000239697, ENSG00000171476, ENSG00000128567, ENSG00000011405, ENSG00000018408, ENSG00000134817, ENSG00000008710, ENSG00000148400, ENSG00000167772, ENSG00000136848, ENSG00000146648, ENSG00000148482, ENSG00000172889, ENSG00000171791, ENSG00000054282, ENSG00000196739, ENSG00000137573, ENSG00000136160, ENSG00000142541, ENSG00000041982, ENSG00000106688, ENSG00000104290, ENSG00000100219, ENSG00000117298, ENSG00000164442, ENSG00000164066, ENSG00000130203, ENSG00000113658, ENSG00000163909, ENSG00000172638, ENSG00000135046, ENSG00000183943, ENSG00000125730, ENSG00000160293, ENSG00000114315, ENSG00000131477, ENSG00000132329, ENSG00000182578, ENSG00000151422, ENSG00000163659, ENSG00000117020, ENSG00000124145, ENSG00000138685, ENSG00000142156, ENSG00000004399, ENSG00000160691, ENSG00000197921, ENSG00000101384, ENSG00000101109, ENSG00000240583, ENSG00000100345, ENSG00000113580, ENSG00000106211, ENSG00000122786, ENSG00000124762, ENSG00000123358, ENSG00000108691, ENSG00000174059, ENSG00000030582, ENSG00000006210, ENSG00000065534, ENSG00000136830, ENSG00000166823, ENSG00000196576, ENSG00000115414, ENSG00000154099, ENSG00000134352, ENSG00000116717, ENSG00000162599, ENSG00000074181, ENSG00000185920, ENSG00000147862, ENSG00000171223, ENSG00000101160, ENSG00000113578, ENSG00000100644, ENSG00000181704, ENSG00000184009, ENSG00000153904, ENSG00000162493, ENSG00000158195, ENSG00000197702, ENSG00000081189, ENSG00000108773, ENSG00000111961, ENSG00000072310, ENSG00000137509, ENSG00000166025, ENSG00000131669, ENSG00000215021, ENSG00000161714, ENSG00000143537, ENSG00000172270, ENSG00000124479, ENSG00000161381, ENSG00000103811, ENSG00000135298, ENSG00000172531, ENSG00000141376, ENSG00000105855, ENSG00000133048, ENSG00000067560, ENSG00000185043, ENSG00000160678, ENSG00000185630, ENSG00000171863, ENSG00000135218, ENSG00000166333, ENSG00000115109, ENSG00000106991, ENSG00000108175, ENSG00000125812, ENSG00000213463, ENSG00000112062, ENSG00000114867, ENSG00000137693, ENSG00000130066, ENSG00000204138, ENSG00000197885, ENSG00000172845, ENSG00000169504, ENSG00000102755, ENSG00000011465, ENSG00000136868, ENSG00000092847, ENSG00000168743, ENSG00000136451, ENSG00000048052	486	0.814036
msigdb	Yes	Oligo_Astro	E4EA_vs_E2EA	E4 down (vs E2) in EA	GOBP_TUBE_FORMATION	0.00271995	0.0349568	-2.13824	-0.379532	ENSG00000148926, ENSG00000112715, ENSG00000153936, ENSG00000125398, ENSG00000128567, ENSG00000148400, ENSG00000136848, ENSG00000148482, ENSG00000054282, ENSG00000104290, ENSG00000164442, ENSG00000124145, ENSG00000138685, ENSG00000197921, ENSG00000101109, ENSG00000196576, ENSG00000185920, ENSG00000147862, ENSG00000100644, ENSG00000108773	70	0.12377
msigdb	Yes	Oligo_Astro	E4EA_vs_E2EA	E4 down (vs E2) in EA	GOBP_TUBE_MORPHOGENESIS	1.75363e-10	2.37796e-08	-2.29555	-0.357864	ENSG00000148926, ENSG00000148053, ENSG00000112715, ENSG00000123384, ENSG00000115738, ENSG00000196924, ENSG00000135744, ENSG00000113140, ENSG00000185650, ENSG00000142871, ENSG00000164683, ENSG00000152661, ENSG00000141736, ENSG00000136826, ENSG00000127528, ENSG00000170989, ENSG00000153936, ENSG00000117525, ENSG00000126016, ENSG00000148516, ENSG00000065320, ENSG00000125398, ENSG00000113721, ENSG00000125968, ENSG00000239697, ENSG00000128567, ENSG00000011405, ENSG00000134817, ENSG00000008710, ENSG00000148400, ENSG00000167772, ENSG00000136848, ENSG00000146648, ENSG00000148482, ENSG00000172889, ENSG00000171791, ENSG00000054282, ENSG00000196739, ENSG00000137573, ENSG00000041982, ENSG00000106688, ENSG00000104290, ENSG00000100219, ENSG00000164442, ENSG00000130203, ENSG00000172638, ENSG00000135046, ENSG00000183943, ENSG00000125730, ENSG00000160293, ENSG00000114315, ENSG00000131477, ENSG00000132329, ENSG00000182578, ENSG00000163659, ENSG00000117020, ENSG00000124145, ENSG00000138685, ENSG00000004399, ENSG00000160691, ENSG00000197921, ENSG00000101384, ENSG00000101109, ENSG00000240583, ENSG00000100345, ENSG00000113580, ENSG00000106211, ENSG00000122786, ENSG00000123358, ENSG00000108691, ENSG00000174059, ENSG00000030582, ENSG00000006210, ENSG00000065534, ENSG00000136830, ENSG00000166823, ENSG00000196576, ENSG00000115414, ENSG00000154099, ENSG00000116717, ENSG00000074181, ENSG00000185920, ENSG00000147862, ENSG00000171223, ENSG00000101160, ENSG00000113578, ENSG00000100644, ENSG00000184009, ENSG00000153904, ENSG00000158195, ENSG00000197702, ENSG00000081189, ENSG00000108773, ENSG00000111961, ENSG00000137509, ENSG00000166025, ENSG00000131669, ENSG00000215021, ENSG00000161714, ENSG00000143537, ENSG00000172270, ENSG00000124479, ENSG00000161381, ENSG00000103811, ENSG00000135298, ENSG00000172531, ENSG00000141376, ENSG00000105855, ENSG00000133048, ENSG00000067560, ENSG00000185043, ENSG00000160678, ENSG00000185630, ENSG00000171863, ENSG00000135218, ENSG00000166333, ENSG00000115109, ENSG00000106991, ENSG00000108175, ENSG00000125812, ENSG00000213463, ENSG00000112062, ENSG00000137693, ENSG00000130066, ENSG00000204138, ENSG00000169504, ENSG00000102755, ENSG00000011465, ENSG00000136868, ENSG00000092847, ENSG00000168743, ENSG00000136451, ENSG00000048052	382	0.826657
msigdb	Yes	Oligo_Astro	E4EA_vs_E2EA	E4 down (vs E2) in EA	GOBP_VASCULAR_ASSOCIATED_SMOOTH_MUSCLE_CELL_DIFFERENTIATION	0.000399992	0.00862905	-2.9554	-0.678374	ENSG00000148926, ENSG00000112715, ENSG00000134817, ENSG00000148400, ENSG00000172638, ENSG00000114315, ENSG00000131477, ENSG00000166823	15	0.326607
msigdb	Yes	Oligo_Astro	E4EA_vs_E2EA	E4 down (vs E2) in EA	GOBP_VASCULAR_ENDOTHELIAL_GROWTH_FACTOR_RECEPTOR_SIGNALING_PATHWAY	0.00173997	0.0252704	-2.58031	-0.526404	ENSG00000112715, ENSG00000167601, ENSG00000136848, ENSG00000137573, ENSG00000050820, ENSG00000087250, ENSG00000160293, ENSG00000106211, ENSG00000136830, ENSG00000100644, ENSG00000112062, ENSG00000102755, ENSG00000136868	27	0.154984
msigdb	Yes	Oligo_Astro	E4EA_vs_E2EA	E4 down (vs E2) in EA	GOBP_VASCULAR_PROCESS_IN_CIRCULATORY_SYSTEM	2.89052e-05	0.0010216	-2.30099	-0.385317	ENSG00000148926, ENSG00000112715, ENSG00000123384, ENSG00000135744, ENSG00000107796, ENSG00000018625, ENSG00000244734, ENSG00000079215, ENSG00000127528, ENSG00000178209, ENSG00000121064, ENSG00000148700, ENSG00000110436, ENSG00000114770, ENSG00000011405, ENSG00000146648, ENSG00000169860, ENSG00000136160, ENSG00000106688, ENSG00000188338, ENSG00000117298, ENSG00000130203, ENSG00000109610, ENSG00000101400, ENSG00000131477, ENSG00000112759, ENSG00000119139, ENSG00000198743, ENSG00000102468, ENSG00000114166, ENSG00000153904, ENSG00000115902, ENSG00000124406, ENSG00000140795, ENSG00000129244, ENSG00000067560, ENSG00000115232, ENSG00000135218, ENSG00000128512, ENSG00000080493, ENSG00000073712	126	0.57561
msigdb	Yes	Oligo_Astro	E4EA_vs_E2EA	E4 down (vs E2) in EA	GOBP_VASCULATURE_DEVELOPMENT	9.88085e-09	9.37904e-07	-2.19315	-0.343985	ENSG00000148926, ENSG00000148053, ENSG00000112715, ENSG00000123384, ENSG00000196924, ENSG00000113140, ENSG00000107796, ENSG00000185650, ENSG00000142871, ENSG00000162407, ENSG00000164683, ENSG00000152661, ENSG00000141736, ENSG00000136826, ENSG00000164692, ENSG00000127528, ENSG00000170989, ENSG00000117525, ENSG00000126016, ENSG00000113721, ENSG00000125968, ENSG00000239697, ENSG00000011405, ENSG00000134817, ENSG00000008710, ENSG00000148400, ENSG00000167772, ENSG00000136848, ENSG00000148482, ENSG00000172889, ENSG00000196739, ENSG00000137573, ENSG00000106688, ENSG00000100219, ENSG00000006125, ENSG00000164442, ENSG00000130203, ENSG00000169604, ENSG00000172638, ENSG00000135046, ENSG00000183943, ENSG00000125730, ENSG00000160293, ENSG00000114315, ENSG00000131477, ENSG00000132329, ENSG00000163659, ENSG00000117020, ENSG00000138685, ENSG00000004399, ENSG00000160691, ENSG00000101384, ENSG00000101109, ENSG00000240583, ENSG00000100345, ENSG00000106211, ENSG00000122786, ENSG00000123358, ENSG00000108691, ENSG00000174059, ENSG00000030582, ENSG00000006210, ENSG00000065534, ENSG00000136830, ENSG00000166823, ENSG00000115414, ENSG00000116717, ENSG00000074181, ENSG00000171223, ENSG00000113578, ENSG00000100644, ENSG00000184009, ENSG00000153904, ENSG00000162493, ENSG00000158195, ENSG00000197702, ENSG00000081189, ENSG00000111961, ENSG00000003402, ENSG00000137509, ENSG00000166025, ENSG00000131669, ENSG00000161714, ENSG00000143537, ENSG00000172270, ENSG00000124479, ENSG00000161381, ENSG00000103811, ENSG00000135298, ENSG00000141376, ENSG00000105855, ENSG00000133048, ENSG00000067560, ENSG00000261371, ENSG00000185043, ENSG00000160678, ENSG00000135218, ENSG00000106991, ENSG00000152104, ENSG00000108175, ENSG00000213463, ENSG00000112062, ENSG00000137693, ENSG00000130066, ENSG00000107562, ENSG00000169504, ENSG00000102755, ENSG00000011465, ENSG00000136868, ENSG00000092847, ENSG00000136451, ENSG00000048052	342	0.74774
msigdb	Yes	Oligo_Astro	E4EA_vs_E2EA	E4 down (vs E2) in EA	GOBP_VASCULOGENESIS	1.32623e-06	8.01105e-05	-3.21741	-0.617845	ENSG00000148926, ENSG00000148053, ENSG00000112715, ENSG00000185650, ENSG00000164683, ENSG00000126016, ENSG00000113721, ENSG00000134817, ENSG00000148400, ENSG00000172889, ENSG00000164442, ENSG00000131477, ENSG00000163659, ENSG00000174059, ENSG00000171223, ENSG00000105855, ENSG00000106991, ENSG00000108175, ENSG00000137693	39	0.643552
msigdb	Yes	Oligo_Astro	E4EA_vs_E2EA	E4 down (vs E2) in EA	GOBP_VASOCONSTRICTION	0.000168912	0.00413383	-2.78715	-0.546823	ENSG00000148926, ENSG00000135744, ENSG00000107796, ENSG00000018625, ENSG00000148700, ENSG00000011405, ENSG00000146648, ENSG00000136160, ENSG00000117298, ENSG00000101400	34	0.518848
msigdb	Yes	Oligo_Astro	E4EA_vs_E2EA	E4 down (vs E2) in EA	GOBP_VENTRICULAR_SEPTUM_DEVELOPMENT	0.00279994	0.0355721	-2.3949	-0.465513	ENSG00000142871, ENSG00000164683, ENSG00000134817, ENSG00000148400, ENSG00000006125, ENSG00000164442, ENSG00000163909, ENSG00000114315	36	0.121978
msigdb	Yes	Oligo_Astro	E4EA_vs_E2EA	E4 down (vs E2) in EA	GOBP_VENTRICULAR_SEPTUM_MORPHOGENESIS	0.00327993	0.0395527	-2.58554	-0.559218	ENSG00000164683, ENSG00000134817, ENSG00000148400, ENSG00000164442, ENSG00000163909, ENSG00000114315	20	0.112643
msigdb	Yes	Oligo_Astro	E4EA_vs_E2EA	E4 down (vs E2) in EA	GOBP_WOUND_HEALING	7.16851e-09	6.95345e-07	-2.50624	-0.406458	ENSG00000072110, ENSG00000112715, ENSG00000102265, ENSG00000196924, ENSG00000167601, ENSG00000151012, ENSG00000213719, ENSG00000142871, ENSG00000197943, ENSG00000162407, ENSG00000124942, ENSG00000077942, ENSG00000141736, ENSG00000244734, ENSG00000135919, ENSG00000035403, ENSG00000178209, ENSG00000117525, ENSG00000146535, ENSG00000155366, ENSG00000082781, ENSG00000127603, ENSG00000169860, ENSG00000149131, ENSG00000115561, ENSG00000026508, ENSG00000140416, ENSG00000075624, ENSG00000100219, ENSG00000102362, ENSG00000130203, ENSG00000135046, ENSG00000160293, ENSG00000156052, ENSG00000124145, ENSG00000138685, ENSG00000240583, ENSG00000100345, ENSG00000106211, ENSG00000124762, ENSG00000158869, ENSG00000054179, ENSG00000197747, ENSG00000174059, ENSG00000006210, ENSG00000065534, ENSG00000115414, ENSG00000134352, ENSG00000102468, ENSG00000173918, ENSG00000113578, ENSG00000100644, ENSG00000165775, ENSG00000184009, ENSG00000085063, ENSG00000162493, ENSG00000136827, ENSG00000003402, ENSG00000188313, ENSG00000137509, ENSG00000167004, ENSG00000095203, ENSG00000111790, ENSG00000067560, ENSG00000138814, ENSG00000135218, ENSG00000166333, ENSG00000255112, ENSG00000112062, ENSG00000116266, ENSG00000154127, ENSG00000137693, ENSG00000073712, ENSG00000107104, ENSG00000139921, ENSG00000101335	190	0.761461
msigdb	Yes	Oligo_Astro	E4EA_vs_E2EA	E4 down (vs E2) in EA	GOBP_ZYMOGEN_ACTIVATION	0.00305994	0.0379324	-2.56243	-0.54321	ENSG00000198363, ENSG00000135919, ENSG00000127241, ENSG00000107738, ENSG00000197747, ENSG00000159403, ENSG00000101160, ENSG00000074800, ENSG00000103811	22	0.116648
msigdb	Yes	Oligo_Astro	E4EA_vs_E2EA	E4 down (vs E2) in EA	GOCC_ACTIN_CYTOSKELETON	0.000299994	0.00688535	-1.78091	-0.281431	ENSG00000072110, ENSG00000196924, ENSG00000167601, ENSG00000107796, ENSG00000131435, ENSG00000095637, ENSG00000124942, ENSG00000035403, ENSG00000172403, ENSG00000113758, ENSG00000126016, ENSG00000168309, ENSG00000162692, ENSG00000128849, ENSG00000065320, ENSG00000141985, ENSG00000133392, ENSG00000127603, ENSG00000078114, ENSG00000170296, ENSG00000158710, ENSG00000140416, ENSG00000168385, ENSG00000075624, ENSG00000050820, ENSG00000154556, ENSG00000092820, ENSG00000196923, ENSG00000100106, ENSG00000158321, ENSG00000135046, ENSG00000151422, ENSG00000162909, ENSG00000100345, ENSG00000122786, ENSG00000115091, ENSG00000134909, ENSG00000127947, ENSG00000117519, ENSG00000156508, ENSG00000151929, ENSG00000065534, ENSG00000164877, ENSG00000044115, ENSG00000163110, ENSG00000172602, ENSG00000087077, ENSG00000138758, ENSG00000118432, ENSG00000099204, ENSG00000114166, ENSG00000184009, ENSG00000136205, ENSG00000090316, ENSG00000170776, ENSG00000102786, ENSG00000211455, ENSG00000061676, ENSG00000158195, ENSG00000197702, ENSG00000138594, ENSG00000077157, ENSG00000118579, ENSG00000140795, ENSG00000198467, ENSG00000144566, ENSG00000167460, ENSG00000131236, ENSG00000041515, ENSG00000198898, ENSG00000166333, ENSG00000197555, ENSG00000073712, ENSG00000171992, ENSG00000115266, ENSG00000169504, ENSG00000042493, ENSG00000129116, ENSG00000102755, ENSG00000101335	291	0.37874
msigdb	Yes	Oligo_Astro	E4EA_vs_E2EA	E4 down (vs E2) in EA	GOCC_ACTIN_FILAMENT_BUNDLE	4.57427e-05	0.0014683	-2.60787	-0.470367	ENSG00000072110, ENSG00000196924, ENSG00000107796, ENSG00000131435, ENSG00000095637, ENSG00000172403, ENSG00000168309, ENSG00000078114, ENSG00000140416, ENSG00000196923, ENSG00000100345, ENSG00000122786, ENSG00000151929, ENSG00000065534, ENSG00000164877, ENSG00000163110, ENSG00000087077, ENSG00000138758, ENSG00000099204, ENSG00000077157, ENSG00000167460, ENSG00000166333, ENSG00000073712, ENSG00000171992, ENSG00000129116, ENSG00000101335	61	0.557332
msigdb	Yes	Oligo_Astro	E4EA_vs_E2EA	E4 down (vs E2) in EA	GOCC_ACTOMYOSIN	0.000130369	0.00329994	-2.56689	-0.462045	ENSG00000072110, ENSG00000107796, ENSG00000131435, ENSG00000095637, ENSG00000172403, ENSG00000113758, ENSG00000168309, ENSG00000078114, ENSG00000140416, ENSG00000196923, ENSG00000100345, ENSG00000122786, ENSG00000151929, ENSG00000065534, ENSG00000164877, ENSG00000163110, ENSG00000087077, ENSG00000138758, ENSG00000099204, ENSG00000114166, ENSG00000077157, ENSG00000167460, ENSG00000166333, ENSG00000073712, ENSG00000171992, ENSG00000129116, ENSG00000101335	62	0.518848
msigdb	Yes	Oligo_Astro	E4EA_vs_E2EA	E4 down (vs E2) in EA	GOCC_ADHERENS_JUNCTION	0.000177981	0.00433184	-2.13062	-0.356541	ENSG00000112715, ENSG00000131435, ENSG00000162407, ENSG00000095637, ENSG00000035403, ENSG00000182253, ENSG00000163191, ENSG00000148400, ENSG00000134982, ENSG00000111052, ENSG00000075624, ENSG00000137575, ENSG00000092820, ENSG00000147027, ENSG00000147065, ENSG00000196923, ENSG00000140859, ENSG00000135046, ENSG00000151474, ENSG00000151422, ENSG00000116288, ENSG00000101384, ENSG00000100345, ENSG00000119139, ENSG00000117519, ENSG00000136830, ENSG00000044115, ENSG00000163110, ENSG00000172602, ENSG00000110321, ENSG00000040731, ENSG00000138594, ENSG00000072415, ENSG00000073008, ENSG00000143537, ENSG00000055813, ENSG00000172531, ENSG00000099889, ENSG00000115109, ENSG00000141556, ENSG00000148498, ENSG00000073712	127	0.518848
msigdb	Yes	Oligo_Astro	E4EA_vs_E2EA	E4 down (vs E2) in EA	GOCC_APICAL_JUNCTION_COMPLEX	3.45177e-05	0.00117316	-2.58186	-0.452974	ENSG00000095637, ENSG00000126016, ENSG00000078549, ENSG00000060138, ENSG00000128849, ENSG00000134982, ENSG00000111052, ENSG00000075624, ENSG00000065243, ENSG00000140859, ENSG00000134873, ENSG00000154721, ENSG00000151474, ENSG00000119139, ENSG00000145390, ENSG00000164877, ENSG00000148204, ENSG00000044115, ENSG00000143545, ENSG00000132849, ENSG00000135446, ENSG00000184009, ENSG00000187391, ENSG00000072415, ENSG00000102981, ENSG00000163558, ENSG00000166025, ENSG00000095203, ENSG00000161381, ENSG00000067560, ENSG00000107186, ENSG00000157224, ENSG00000141556, ENSG00000148498, ENSG00000171992	77	0.557332
msigdb	Yes	Oligo_Astro	E4EA_vs_E2EA	E4 down (vs E2) in EA	GOCC_BASEMENT_MEMBRANE	7.16323e-05	0.00205156	-2.80849	-0.543575	ENSG00000102265, ENSG00000100234, ENSG00000113140, ENSG00000107796, ENSG00000077942, ENSG00000172037, ENSG00000132561, ENSG00000065320, ENSG00000041982, ENSG00000172638, ENSG00000142156, ENSG00000054179, ENSG00000132470, ENSG00000115414	37	0.538434
msigdb	Yes	Oligo_Astro	E4EA_vs_E2EA	E4 down (vs E2) in EA	GOCC_BLOOD_MICROPARTICLE	1.23301e-07	9.41697e-06	-3.27267	-0.615492	ENSG00000182326, ENSG00000135744, ENSG00000213719, ENSG00000196136, ENSG00000244734, ENSG00000204389, ENSG00000206172, ENSG00000120885, ENSG00000167772, ENSG00000149131, ENSG00000148175, ENSG00000204388, ENSG00000075624, ENSG00000137575, ENSG00000147065, ENSG00000130203, ENSG00000125730, ENSG00000188536, ENSG00000115414, ENSG00000159403, ENSG00000175899, ENSG00000184009, ENSG00000127054	45	0.690132
msigdb	Yes	Oligo_Astro	E4EA_vs_E2EA	E4 down (vs E2) in EA	GOCC_BRUSH_BORDER	0.00201996	0.0278746	-2.36828	-0.446887	ENSG00000072110, ENSG00000196924, ENSG00000151012, ENSG00000213719, ENSG00000178209, ENSG00000146535, ENSG00000148700, ENSG00000075624, ENSG00000092820, ENSG00000071967, ENSG00000240583, ENSG00000100345, ENSG00000115091	44	0.143765
msigdb	Yes	Oligo_Astro	E4EA_vs_E2EA	E4 down (vs E2) in EA	GOCC_CELL_CELL_JUNCTION	5.36003e-05	0.00166036	-1.92298	-0.30444	ENSG00000072110, ENSG00000112715, ENSG00000196924, ENSG00000131435, ENSG00000018625, ENSG00000162407, ENSG00000095637, ENSG00000124942, ENSG00000152661, ENSG00000035403, ENSG00000182253, ENSG00000113758, ENSG00000126016, ENSG00000078549, ENSG00000060138, ENSG00000128849, ENSG00000163191, ENSG00000148700, ENSG00000128567, ENSG00000148400, ENSG00000129675, ENSG00000054282, ENSG00000266964, ENSG00000134982, ENSG00000111052, ENSG00000075624, ENSG00000137575, ENSG00000092820, ENSG00000147027, ENSG00000147065, ENSG00000168899, ENSG00000065243, ENSG00000196923, ENSG00000140859, ENSG00000134873, ENSG00000105926, ENSG00000185070, ENSG00000135046, ENSG00000100941, ENSG00000154721, ENSG00000169756, ENSG00000151474, ENSG00000151422, ENSG00000116288, ENSG00000101384, ENSG00000100345, ENSG00000119139, ENSG00000115091, ENSG00000117519, ENSG00000145390, ENSG00000164877, ENSG00000136830, ENSG00000148204, ENSG00000044115, ENSG00000163110, ENSG00000143545, ENSG00000172602, ENSG00000110321, ENSG00000132849, ENSG00000135446, ENSG00000184009, ENSG00000040731, ENSG00000158195, ENSG00000138594, ENSG00000187391, ENSG00000072415, ENSG00000102981, ENSG00000163558, ENSG00000166025, ENSG00000073008, ENSG00000143537, ENSG00000095203, ENSG00000161381, ENSG00000055813, ENSG00000172531, ENSG00000067560, ENSG00000107186, ENSG00000261371, ENSG00000138814, ENSG00000157224, ENSG00000099889, ENSG00000115109, ENSG00000004142, ENSG00000137693, ENSG00000141556, ENSG00000148498, ENSG00000073712, ENSG00000171992, ENSG00000169504, ENSG00000156299, ENSG00000136868	280	0.557332
msigdb	Yes	Oligo_Astro	E4EA_vs_E2EA	E4 down (vs E2) in EA	GOCC_CELL_SUBSTRATE_JUNCTION	1.50831e-11	2.44438e-09	-2.47856	-0.390651	ENSG00000072110, ENSG00000123384, ENSG00000196924, ENSG00000026025, ENSG00000182774, ENSG00000095637, ENSG00000124942, ENSG00000152661, ENSG00000142534, ENSG00000122406, ENSG00000204389, ENSG00000035403, ENSG00000172403, ENSG00000116641, ENSG00000178209, ENSG00000068078, ENSG00000168309, ENSG00000146535, ENSG00000082781, ENSG00000113721, ENSG00000162736, ENSG00000115963, ENSG00000063177, ENSG00000177600, ENSG00000172354, ENSG00000022267, ENSG00000002586, ENSG00000146648, ENSG00000156482, ENSG00000026508, ENSG00000175183, ENSG00000142541, ENSG00000154380, ENSG00000041982, ENSG00000204388, ENSG00000164587, ENSG00000075624, ENSG00000050820, ENSG00000137575, ENSG00000154556, ENSG00000170889, ENSG00000092820, ENSG00000147065, ENSG00000116251, ENSG00000196923, ENSG00000065054, ENSG00000100106, ENSG00000198755, ENSG00000110651, ENSG00000185070, ENSG00000135046, ENSG00000105372, ENSG00000179218, ENSG00000169756, ENSG00000166794, ENSG00000124145, ENSG00000149273, ENSG00000162909, ENSG00000160691, ENSG00000100345, ENSG00000106211, ENSG00000115091, ENSG00000127947, ENSG00000117519, ENSG00000213741, ENSG00000132470, ENSG00000165527, ENSG00000044115, ENSG00000105193, ENSG00000137818, ENSG00000083845, ENSG00000087077, ENSG00000184009, ENSG00000101367, ENSG00000100316, ENSG00000085063, ENSG00000136205, ENSG00000061676, ENSG00000197702, ENSG00000133961, ENSG00000213639, ENSG00000231500, ENSG00000073008, ENSG00000054654, ENSG00000172270, ENSG00000112851, ENSG00000167004, ENSG00000198034, ENSG00000197756, ENSG00000167460, ENSG00000109270, ENSG00000124222, ENSG00000163682, ENSG00000131236, ENSG00000105855, ENSG00000139436, ENSG00000067560, ENSG00000114302, ENSG00000089009, ENSG00000071082, ENSG00000171863, ENSG00000172809, ENSG00000115232, ENSG00000166333, ENSG00000110395, ENSG00000115109, ENSG00000106991, ENSG00000077254, ENSG00000057608, ENSG00000131626, ENSG00000125691, ENSG00000174444, ENSG00000073712, ENSG00000239382, ENSG00000129116, ENSG00000102755	306	0.863415
msigdb	Yes	Oligo_Astro	E4EA_vs_E2EA	E4 down (vs E2) in EA	GOCC_CELL_SURFACE	0.000321264	0.00722382	-1.74489	-0.274093	ENSG00000112715, ENSG00000171885, ENSG00000167601, ENSG00000113140, ENSG00000151012, ENSG00000018625, ENSG00000137642, ENSG00000079215, ENSG00000170989, ENSG00000169439, ENSG00000162512, ENSG00000117525, ENSG00000068078, ENSG00000126016, ENSG00000078549, ENSG00000162692, ENSG00000120885, ENSG00000082781, ENSG00000011201, ENSG00000110436, ENSG00000179399, ENSG00000008710, ENSG00000148400, ENSG00000146648, ENSG00000011600, ENSG00000169860, ENSG00000172889, ENSG00000026508, ENSG00000137573, ENSG00000135245, ENSG00000171867, ENSG00000106688, ENSG00000196126, ENSG00000104290, ENSG00000147065, ENSG00000104870, ENSG00000168899, ENSG00000130303, ENSG00000117298, ENSG00000234745, ENSG00000164066, ENSG00000169604, ENSG00000135046, ENSG00000125730, ENSG00000197442, ENSG00000154721, ENSG00000179218, ENSG00000131477, ENSG00000132329, ENSG00000182578, ENSG00000124145, ENSG00000162909, ENSG00000165246, ENSG00000158869, ENSG00000197747, ENSG00000198053, ENSG00000174059, ENSG00000006210, ENSG00000136802, ENSG00000132470, ENSG00000196576, ENSG00000100399, ENSG00000134352, ENSG00000068001, ENSG00000163956, ENSG00000101955, ENSG00000074181, ENSG00000085063, ENSG00000074800, ENSG00000204592, ENSG00000064199, ENSG00000063660, ENSG00000083457, ENSG00000115902, ENSG00000101294, ENSG00000165029, ENSG00000131981, ENSG00000135424, ENSG00000215021, ENSG00000073008, ENSG00000143537, ENSG00000167004, ENSG00000124479, ENSG00000206503, ENSG00000129244, ENSG00000105855, ENSG00000184451, ENSG00000261371, ENSG00000115232, ENSG00000204287, ENSG00000135218, ENSG00000106991, ENSG00000067141, ENSG00000168003, ENSG00000162989, ENSG00000107562, ENSG00000080493, ENSG00000073712	330	0.498493
msigdb	Yes	Oligo_Astro	E4EA_vs_E2EA	E4 down (vs E2) in EA	GOCC_CLUSTER_OF_ACTIN_BASED_CELL_PROJECTIONS	0.00321994	0.0393288	-2.14664	-0.385523	ENSG00000072110, ENSG00000196924, ENSG00000151012, ENSG00000213719, ENSG00000178209, ENSG00000146535, ENSG00000155366, ENSG00000148700, ENSG00000075624, ENSG00000092820, ENSG00000100106, ENSG00000071967, ENSG00000240583, ENSG00000100345, ENSG00000115091	63	0.113694
msigdb	Yes	Oligo_Astro	E4EA_vs_E2EA	E4 down (vs E2) in EA	GOCC_COLLAGEN_CONTAINING_EXTRACELLULAR_MATRIX	1.84616e-11	2.95586e-09	-2.89166	-0.475666	ENSG00000106624, ENSG00000102265, ENSG00000115380, ENSG00000111341, ENSG00000135744, ENSG00000100234, ENSG00000113140, ENSG00000107796, ENSG00000196136, ENSG00000158270, ENSG00000142871, ENSG00000077942, ENSG00000135919, ENSG00000262655, ENSG00000172037, ENSG00000164692, ENSG00000152583, ENSG00000169439, ENSG00000162512, ENSG00000117525, ENSG00000120885, ENSG00000132561, ENSG00000065320, ENSG00000142173, ENSG00000179399, ENSG00000167772, ENSG00000172889, ENSG00000149131, ENSG00000196739, ENSG00000137573, ENSG00000041982, ENSG00000130203, ENSG00000182600, ENSG00000109610, ENSG00000172638, ENSG00000135046, ENSG00000163220, ENSG00000179218, ENSG00000142156, ENSG00000099783, ENSG00000124570, ENSG00000054179, ENSG00000197747, ENSG00000132470, ENSG00000100399, ENSG00000115414, ENSG00000175899, ENSG00000101955, ENSG00000101160, ENSG00000063660, ENSG00000163453, ENSG00000188313, ENSG00000197956, ENSG00000084636, ENSG00000091986, ENSG00000131981, ENSG00000112851, ENSG00000073670, ENSG00000124479, ENSG00000188783, ENSG00000103811, ENSG00000106823, ENSG00000160213, ENSG00000164620, ENSG00000090006, ENSG00000107562, ENSG00000049540, ENSG00000143321, ENSG00000011465, ENSG00000123243, ENSG00000168743, ENSG00000174080	157	0.863415
msigdb	Yes	Oligo_Astro	E4EA_vs_E2EA	E4 down (vs E2) in EA	GOCC_COLLAGEN_TRIMER	0.00201996	0.0278746	-2.67473	-0.578509	ENSG00000158270, ENSG00000164692, ENSG00000168077, ENSG00000142173, ENSG00000196739, ENSG00000142156, ENSG00000173918, ENSG00000131094, ENSG00000084636	20	0.143765
msigdb	Yes	Oligo_Astro	E4EA_vs_E2EA	E4 down (vs E2) in EA	GOCC_CONTRACTILE_MUSCLE_FIBER	8.96811e-05	0.00245726	-2.24008	-0.375661	ENSG00000072110, ENSG00000178104, ENSG00000196924, ENSG00000107796, ENSG00000131435, ENSG00000124942, ENSG00000152661, ENSG00000035403, ENSG00000172403, ENSG00000182253, ENSG00000178209, ENSG00000196091, ENSG00000133392, ENSG00000078114, ENSG00000175183, ENSG00000140416, ENSG00000154556, ENSG00000196923, ENSG00000124145, ENSG00000142156, ENSG00000106211, ENSG00000122786, ENSG00000075142, ENSG00000151929, ENSG00000163110, ENSG00000198838, ENSG00000114166, ENSG00000184009, ENSG00000074800, ENSG00000197702, ENSG00000138594, ENSG00000077157, ENSG00000054654, ENSG00000198467, ENSG00000167460, ENSG00000124795, ENSG00000138814, ENSG00000166333, ENSG00000174748, ENSG00000088832, ENSG00000073712, ENSG00000171992, ENSG00000129116, ENSG00000101335, ENSG00000168743, ENSG00000163681, ENSG00000151239, ENSG00000149925	124	0.538434
msigdb	Yes	Oligo_Astro	E4EA_vs_E2EA	E4 down (vs E2) in EA	GOCC_CYTOSOLIC_LARGE_RIBOSOMAL_SUBUNIT	3.31563e-12	6.11964e-10	-3.78286	-0.699304	ENSG00000166441, ENSG00000122406, ENSG00000037241, ENSG00000130255, ENSG00000063177, ENSG00000177600, ENSG00000156482, ENSG00000136942, ENSG00000105640, ENSG00000114391, ENSG00000142541, ENSG00000162244, ENSG00000108107, ENSG00000145592, ENSG00000116251, ENSG00000167526, ENSG00000198755, ENSG00000122026, ENSG00000137818, ENSG00000144713, ENSG00000100316, ENSG00000182899, ENSG00000241343, ENSG00000198918, ENSG00000265681, ENSG00000197756, ENSG00000229117, ENSG00000163682, ENSG00000089009, ENSG00000071082, ENSG00000172809, ENSG00000174748, ENSG00000109475, ENSG00000125691, ENSG00000174444, ENSG00000165502, ENSG00000146223, ENSG00000198242, ENSG00000147403, ENSG00000197958	51	0.898671
msigdb	Yes	Oligo_Astro	E4EA_vs_E2EA	E4 down (vs E2) in EA	GOCC_CYTOSOLIC_RIBOSOME	6.83758e-19	4.54323e-16	-3.74378	-0.637018	ENSG00000166441, ENSG00000182774, ENSG00000142534, ENSG00000122406, ENSG00000037241, ENSG00000233927, ENSG00000134419, ENSG00000177954, ENSG00000130255, ENSG00000063177, ENSG00000177600, ENSG00000156482, ENSG00000136942, ENSG00000105640, ENSG00000118181, ENSG00000114391, ENSG00000142541, ENSG00000186468, ENSG00000143947, ENSG00000164587, ENSG00000162244, ENSG00000108107, ENSG00000170889, ENSG00000145592, ENSG00000116251, ENSG00000167526, ENSG00000198755, ENSG00000008988, ENSG00000122026, ENSG00000105372, ENSG00000149273, ENSG00000138326, ENSG00000161813, ENSG00000149806, ENSG00000156508, ENSG00000213741, ENSG00000105193, ENSG00000137818, ENSG00000083845, ENSG00000137154, ENSG00000171858, ENSG00000144713, ENSG00000100316, ENSG00000231500, ENSG00000129824, ENSG00000120705, ENSG00000182899, ENSG00000241343, ENSG00000198918, ENSG00000265681, ENSG00000198034, ENSG00000112306, ENSG00000197756, ENSG00000229117, ENSG00000163682, ENSG00000089009, ENSG00000071082, ENSG00000171863, ENSG00000172809, ENSG00000174748, ENSG00000109475, ENSG00000125691, ENSG00000174444, ENSG00000142937, ENSG00000168028, ENSG00000115268, ENSG00000165502, ENSG00000146223, ENSG00000198242, ENSG00000185088, ENSG00000147403, ENSG00000197958	105	1.12391
msigdb	Yes	Oligo_Astro	E4EA_vs_E2EA	E4 down (vs E2) in EA	GOCC_CYTOSOLIC_SMALL_RIBOSOMAL_SUBUNIT	5.42184e-10	6.49107e-08	-3.61562	-0.689258	ENSG00000182774, ENSG00000142534, ENSG00000233927, ENSG00000134419, ENSG00000177954, ENSG00000118181, ENSG00000186468, ENSG00000143947, ENSG00000164587, ENSG00000170889, ENSG00000008988, ENSG00000105372, ENSG00000149273, ENSG00000138326, ENSG00000161813, ENSG00000149806, ENSG00000213741, ENSG00000105193, ENSG00000083845, ENSG00000137154, ENSG00000171858, ENSG00000231500, ENSG00000129824, ENSG00000198034, ENSG00000112306, ENSG00000171863, ENSG00000142937, ENSG00000168028, ENSG00000115268, ENSG00000185088	41	0.801216
msigdb	Yes	Oligo_Astro	E4EA_vs_E2EA	E4 down (vs E2) in EA	GOCC_ENDOPLASMIC_RETICULUM_LUMEN	6.71202e-05	0.00196467	-2.16392	-0.360392	ENSG00000102265, ENSG00000142871, ENSG00000089597, ENSG00000262655, ENSG00000172037, ENSG00000164692, ENSG00000152583, ENSG00000169439, ENSG00000155368, ENSG00000120885, ENSG00000142173, ENSG00000163430, ENSG00000026297, ENSG00000101439, ENSG00000149131, ENSG00000196739, ENSG00000072682, ENSG00000041982, ENSG00000130203, ENSG00000141753, ENSG00000125730, ENSG00000179218, ENSG00000077232, ENSG00000166794, ENSG00000006118, ENSG00000142156, ENSG00000135052, ENSG00000115414, ENSG00000128228, ENSG00000177706, ENSG00000163956, ENSG00000101160, ENSG00000170275, ENSG00000136827, ENSG00000163453, ENSG00000109501, ENSG00000084636, ENSG00000122884, ENSG00000139684	134	0.538434
msigdb	Yes	Oligo_Astro	E4EA_vs_E2EA	E4 down (vs E2) in EA	GOCC_EXTERNAL_ENCAPSULATING_STRUCTURE	5.18743e-13	1.2094e-10	-2.9519	-0.480104	ENSG00000255690, ENSG00000112715, ENSG00000106624, ENSG00000102265, ENSG00000115380, ENSG00000111341, ENSG00000135744, ENSG00000100234, ENSG00000113140, ENSG00000107796, ENSG00000196136, ENSG00000158270, ENSG00000142871, ENSG00000077942, ENSG00000135919, ENSG00000262655, ENSG00000172037, ENSG00000164692, ENSG00000152583, ENSG00000169439, ENSG00000162512, ENSG00000117525, ENSG00000120885, ENSG00000132561, ENSG00000065320, ENSG00000142173, ENSG00000011201, ENSG00000179399, ENSG00000167772, ENSG00000172889, ENSG00000149131, ENSG00000196739, ENSG00000137573, ENSG00000041982, ENSG00000179796, ENSG00000130203, ENSG00000182600, ENSG00000109610, ENSG00000172638, ENSG00000185070, ENSG00000135046, ENSG00000163220, ENSG00000179218, ENSG00000142156, ENSG00000099783, ENSG00000124570, ENSG00000172987, ENSG00000054179, ENSG00000197747, ENSG00000132470, ENSG00000100399, ENSG00000115414, ENSG00000175899, ENSG00000101955, ENSG00000101160, ENSG00000113578, ENSG00000063660, ENSG00000163453, ENSG00000188313, ENSG00000197956, ENSG00000084636, ENSG00000091986, ENSG00000131981, ENSG00000112851, ENSG00000073670, ENSG00000124479, ENSG00000144749, ENSG00000188783, ENSG00000103811, ENSG00000175928, ENSG00000133048, ENSG00000106823, ENSG00000160213, ENSG00000164620, ENSG00000090006, ENSG00000090863, ENSG00000189056, ENSG00000107562, ENSG00000049540, ENSG00000143321, ENSG00000011465, ENSG00000123243, ENSG00000168743, ENSG00000174080, ENSG00000140259	183	0.921426
msigdb	Yes	Oligo_Astro	E4EA_vs_E2EA	E4 down (vs E2) in EA	GOCC_LARGE_RIBOSOMAL_SUBUNIT	6.17287e-07	4.18527e-05	-2.68964	-0.459032	ENSG00000166441, ENSG00000122406, ENSG00000037241, ENSG00000130255, ENSG00000063177, ENSG00000177600, ENSG00000156482, ENSG00000136942, ENSG00000105640, ENSG00000114391, ENSG00000142541, ENSG00000162244, ENSG00000108107, ENSG00000145592, ENSG00000116251, ENSG00000167526, ENSG00000198755, ENSG00000122026, ENSG00000166902, ENSG00000262814, ENSG00000173141, ENSG00000137818, ENSG00000144713, ENSG00000214026, ENSG00000167862, ENSG00000136897, ENSG00000100316, ENSG00000179271, ENSG00000182899, ENSG00000241343, ENSG00000198918, ENSG00000265681, ENSG00000197756, ENSG00000229117, ENSG00000163682, ENSG00000089009, ENSG00000071082, ENSG00000172809, ENSG00000174748, ENSG00000109475, ENSG00000125691, ENSG00000174444, ENSG00000096080, ENSG00000165502, ENSG00000146223, ENSG00000198242, ENSG00000185608, ENSG00000147403, ENSG00000111639, ENSG00000197958	102	0.659444
msigdb	Yes	Oligo_Astro	E4EA_vs_E2EA	E4 down (vs E2) in EA	GOCC_LUMENAL_SIDE_OF_ENDOPLASMIC_RETICULUM_MEMBRANE	0.00247995	0.0328248	-2.63387	-0.563965	ENSG00000179344, ENSG00000196126, ENSG00000234745, ENSG00000138600, ENSG00000179218, ENSG00000196735, ENSG00000204592, ENSG00000157837, ENSG00000101294, ENSG00000206503, ENSG00000204287, ENSG00000231389, ENSG00000005206, ENSG00000198502, ENSG00000086848, ENSG00000019582, ENSG00000223865	21	0.129659
msigdb	Yes	Oligo_Astro	E4EA_vs_E2EA	E4 down (vs E2) in EA	GOCC_LUMENAL_SIDE_OF_MEMBRANE	0.00239995	0.0319889	-2.49945	-0.50676	ENSG00000179344, ENSG00000196126, ENSG00000234745, ENSG00000256053, ENSG00000138600, ENSG00000179218, ENSG00000064601, ENSG00000196735, ENSG00000204592, ENSG00000157837, ENSG00000101294, ENSG00000206503, ENSG00000101247, ENSG00000204287, ENSG00000231389, ENSG00000005206, ENSG00000198502, ENSG00000086848, ENSG00000019582, ENSG00000223865	28	0.131816
msigdb	Yes	Oligo_Astro	E4EA_vs_E2EA	E4 down (vs E2) in EA	GOCC_MEMBRANE_MICRODOMAIN	0.00255995	0.0335495	-1.83842	-0.303257	ENSG00000100427, ENSG00000018625, ENSG00000197943, ENSG00000162407, ENSG00000095637, ENSG00000124942, ENSG00000152661, ENSG00000170989, ENSG00000140443, ENSG00000078549, ENSG00000110436, ENSG00000128567, ENSG00000146648, ENSG00000148175, ENSG00000266964, ENSG00000137573, ENSG00000171867, ENSG00000106688, ENSG00000137575, ENSG00000092820, ENSG00000130303, ENSG00000116288, ENSG00000162909, ENSG00000197747, ENSG00000024422, ENSG00000134352, ENSG00000044115, ENSG00000168918, ENSG00000147475, ENSG00000068001, ENSG00000102468, ENSG00000118432, ENSG00000185920, ENSG00000164742, ENSG00000162493, ENSG00000063660, ENSG00000188313, ENSG00000165029, ENSG00000144566, ENSG00000164929, ENSG00000261371, ENSG00000114302, ENSG00000135218, ENSG00000110395	152	0.127604
msigdb	Yes	Oligo_Astro	E4EA_vs_E2EA	E4 down (vs E2) in EA	GOCC_PLATELET_ALPHA_GRANULE	0.00421992	0.0471248	-2.23294	-0.418684	ENSG00000072110, ENSG00000112715, ENSG00000102265, ENSG00000113140, ENSG00000196136, ENSG00000135919, ENSG00000120885, ENSG00000112419, ENSG00000149131, ENSG00000102362	46	0.0992275
msigdb	Yes	Oligo_Astro	E4EA_vs_E2EA	E4 down (vs E2) in EA	GOCC_PRERIBOSOME	0.00251995	0.0331889	-2.14165	-0.379389	ENSG00000182774, ENSG00000142534, ENSG00000117395, ENSG00000233927, ENSG00000134419, ENSG00000177954, ENSG00000186468, ENSG00000143947, ENSG00000164587, ENSG00000170889, ENSG00000105372, ENSG00000067533, ENSG00000138326, ENSG00000105193, ENSG00000083845, ENSG00000137154, ENSG00000198034, ENSG00000112306, ENSG00000171863, ENSG00000163811, ENSG00000105202, ENSG00000164934, ENSG00000142937, ENSG00000275700, ENSG00000129347, ENSG00000227057, ENSG00000110700, ENSG00000145425, ENSG00000167721, ENSG00000055044	71	0.128619
msigdb	Yes	Oligo_Astro	E4EA_vs_E2EA	E4 down (vs E2) in EA	GOCC_P_BODY	0.00329993	0.0396858	-2.16621	-0.390708	ENSG00000185650, ENSG00000144580, ENSG00000204392, ENSG00000149658, ENSG00000272886, ENSG00000065978, ENSG00000189266, ENSG00000111596, ENSG00000204272, ENSG00000038358, ENSG00000185728, ENSG00000066044, ENSG00000170860, ENSG00000111879, ENSG00000155508, ENSG00000106588, ENSG00000133243, ENSG00000168002, ENSG00000092847, ENSG00000166398, ENSG00000125107	61	0.112299
msigdb	Yes	Oligo_Astro	E4EA_vs_E2EA	E4 down (vs E2) in EA	GOCC_RECEPTOR_COMPLEX	0.00439991	0.0482828	-1.76625	-0.289404	ENSG00000148053, ENSG00000255690, ENSG00000163285, ENSG00000123384, ENSG00000196924, ENSG00000167601, ENSG00000138696, ENSG00000141736, ENSG00000068078, ENSG00000140443, ENSG00000078549, ENSG00000099957, ENSG00000082781, ENSG00000113721, ENSG00000110330, ENSG00000148400, ENSG00000146648, ENSG00000026508, ENSG00000137575, ENSG00000178695, ENSG00000170075, ENSG00000161509, ENSG00000131477, ENSG00000132329, ENSG00000182578, ENSG00000004399, ENSG00000132470, ENSG00000196576, ENSG00000134352, ENSG00000186350, ENSG00000164418, ENSG00000102468, ENSG00000074181	166	0.0971631
msigdb	Yes	Oligo_Astro	E4EA_vs_E2EA	E4 down (vs E2) in EA	GOCC_RIBOSOMAL_SUBUNIT	6.78407e-12	1.17083e-09	-2.91207	-0.475974	ENSG00000166441, ENSG00000182774, ENSG00000142534, ENSG00000122406, ENSG00000037241, ENSG00000233927, ENSG00000134419, ENSG00000177954, ENSG00000130255, ENSG00000063177, ENSG00000177600, ENSG00000156482, ENSG00000136942, ENSG00000105640, ENSG00000118181, ENSG00000114391, ENSG00000142541, ENSG00000186468, ENSG00000143947, ENSG00000164587, ENSG00000162244, ENSG00000108107, ENSG00000128626, ENSG00000170889, ENSG00000145592, ENSG00000116251, ENSG00000167526, ENSG00000198755, ENSG00000008988, ENSG00000122026, ENSG00000166902, ENSG00000105372, ENSG00000262814, ENSG00000149273, ENSG00000138326, ENSG00000173141, ENSG00000161813, ENSG00000149806, ENSG00000213741, ENSG00000105193, ENSG00000137818, ENSG00000083845, ENSG00000137154, ENSG00000171858, ENSG00000144713, ENSG00000214026, ENSG00000167862, ENSG00000136897, ENSG00000100316, ENSG00000179271, ENSG00000231500, ENSG00000129824, ENSG00000182899, ENSG00000241343, ENSG00000198918, ENSG00000265681, ENSG00000198034, ENSG00000112306, ENSG00000197756, ENSG00000229117, ENSG00000163682, ENSG00000266472, ENSG00000089009, ENSG00000071082, ENSG00000171863, ENSG00000172809, ENSG00000174748, ENSG00000109475, ENSG00000125691, ENSG00000174444, ENSG00000096080, ENSG00000182180, ENSG00000142937, ENSG00000168028, ENSG00000115268, ENSG00000165502, ENSG00000146223, ENSG00000198242, ENSG00000185088, ENSG00000185608, ENSG00000147403, ENSG00000111639, ENSG00000132300, ENSG00000197958	171	0.887075
msigdb	Yes	Oligo_Astro	E4EA_vs_E2EA	E4 down (vs E2) in EA	GOCC_RIBOSOME	2.51164e-12	4.90841e-10	-2.75452	-0.444281	ENSG00000166441, ENSG00000182774, ENSG00000142534, ENSG00000122406, ENSG00000037241, ENSG00000233927, ENSG00000134419, ENSG00000177954, ENSG00000130255, ENSG00000063177, ENSG00000177600, ENSG00000156482, ENSG00000136942, ENSG00000105640, ENSG00000118181, ENSG00000114391, ENSG00000142541, ENSG00000186468, ENSG00000143947, ENSG00000164587, ENSG00000162244, ENSG00000108107, ENSG00000128626, ENSG00000087250, ENSG00000170889, ENSG00000145592, ENSG00000116251, ENSG00000167526, ENSG00000198755, ENSG00000267855, ENSG00000008988, ENSG00000122026, ENSG00000166902, ENSG00000137876, ENSG00000105372, ENSG00000179218, ENSG00000262814, ENSG00000149273, ENSG00000138326, ENSG00000173141, ENSG00000161813, ENSG00000149806, ENSG00000156508, ENSG00000213741, ENSG00000108256, ENSG00000105193, ENSG00000137818, ENSG00000083845, ENSG00000137154, ENSG00000171858, ENSG00000144713, ENSG00000214026, ENSG00000167862, ENSG00000136897, ENSG00000100316, ENSG00000179271, ENSG00000231500, ENSG00000129824, ENSG00000120705, ENSG00000182899, ENSG00000241343, ENSG00000198918, ENSG00000265681, ENSG00000198034, ENSG00000112306, ENSG00000197756, ENSG00000229117, ENSG00000163682, ENSG00000168724, ENSG00000266472, ENSG00000089009, ENSG00000071082, ENSG00000171863, ENSG00000172809, ENSG00000174748, ENSG00000114867, ENSG00000109475, ENSG00000125691, ENSG00000174444, ENSG00000096080, ENSG00000182180, ENSG00000142937, ENSG00000168028, ENSG00000115268, ENSG00000165502, ENSG00000146223, ENSG00000198242, ENSG00000055332, ENSG00000100823, ENSG00000185088, ENSG00000185608, ENSG00000147403, ENSG00000111639, ENSG00000132300, ENSG00000197958, ENSG00000158092	207	0.898671
msigdb	Yes	Oligo_Astro	E4EA_vs_E2EA	E4 down (vs E2) in EA	GOCC_RUFFLE	0.00179996	0.0258592	-1.96084	-0.328567	ENSG00000072110, ENSG00000197943, ENSG00000141736, ENSG00000126016, ENSG00000168309, ENSG00000163191, ENSG00000127603, ENSG00000128567, ENSG00000146648, ENSG00000134982, ENSG00000140416, ENSG00000160307, ENSG00000050820, ENSG00000092820, ENSG00000196923, ENSG00000132376, ENSG00000149273, ENSG00000100345, ENSG00000114331, ENSG00000111731, ENSG00000156508, ENSG00000165527, ENSG00000105221, ENSG00000061676, ENSG00000162493, ENSG00000158195, ENSG00000197956, ENSG00000102981, ENSG00000113645, ENSG00000144566, ENSG00000168374, ENSG00000067560, ENSG00000185043, ENSG00000115109, ENSG00000042493, ENSG00000129116, ENSG00000107104, ENSG00000156299	125	0.15236
msigdb	Yes	Oligo_Astro	E4EA_vs_E2EA	E4 down (vs E2) in EA	GOCC_SMALL_RIBOSOMAL_SUBUNIT	5.28833e-06	0.00025837	-2.689	-0.475639	ENSG00000182774, ENSG00000142534, ENSG00000233927, ENSG00000134419, ENSG00000177954, ENSG00000118181, ENSG00000186468, ENSG00000143947, ENSG00000164587, ENSG00000128626, ENSG00000170889, ENSG00000008988, ENSG00000105372, ENSG00000149273, ENSG00000138326, ENSG00000161813, ENSG00000149806, ENSG00000213741, ENSG00000105193, ENSG00000083845, ENSG00000137154, ENSG00000171858, ENSG00000231500, ENSG00000129824, ENSG00000198034, ENSG00000112306, ENSG00000266472, ENSG00000171863, ENSG00000096080, ENSG00000182180, ENSG00000142937, ENSG00000168028, ENSG00000115268, ENSG00000185088, ENSG00000132300	72	0.610527
msigdb	Yes	Oligo_Astro	E4EA_vs_E2EA	E4 down (vs E2) in EA	GOCC_SMALL_SUBUNIT_PROCESSOME	0.000579988	0.0113679	-2.52068	-0.470093	ENSG00000182774, ENSG00000142534, ENSG00000233927, ENSG00000134419, ENSG00000177954, ENSG00000186468, ENSG00000143947, ENSG00000164587, ENSG00000170889, ENSG00000105372, ENSG00000138326, ENSG00000105193, ENSG00000083845, ENSG00000137154, ENSG00000198034, ENSG00000112306, ENSG00000171863, ENSG00000163811, ENSG00000105202, ENSG00000164934, ENSG00000142937, ENSG00000275700, ENSG00000227057, ENSG00000110700, ENSG00000145425, ENSG00000055044	48	0.270151
msigdb	Yes	Oligo_Astro	E4EA_vs_E2EA	E4 down (vs E2) in EA	GOCC_SPLICEOSOMAL_TRI_SNRNP_COMPLEX	0.00147997	0.0224769	-2.52178	-0.499746	ENSG00000175467, ENSG00000126254, ENSG00000077312, ENSG00000204392, ENSG00000075856, ENSG00000125835, ENSG00000182004, ENSG00000106355, ENSG00000170860	32	0.168154
msigdb	Yes	Oligo_Astro	E4EA_vs_E2EA	E4 down (vs E2) in EA	GOCC_TIGHT_JUNCTION	0.000134903	0.00339532	-2.52968	-0.452612	ENSG00000152661, ENSG00000126016, ENSG00000078549, ENSG00000060138, ENSG00000128849, ENSG00000134982, ENSG00000111052, ENSG00000075624, ENSG00000134873, ENSG00000154721, ENSG00000151474, ENSG00000119139, ENSG00000145390, ENSG00000164877, ENSG00000143545, ENSG00000132849, ENSG00000135446, ENSG00000187391, ENSG00000072415, ENSG00000102981, ENSG00000163558, ENSG00000166025, ENSG00000095203, ENSG00000161381, ENSG00000107186, ENSG00000157224, ENSG00000141556, ENSG00000148498, ENSG00000171992	65	0.518848
msigdb	Yes	Oligo_Astro	E4EA_vs_E2EA	E4 down (vs E2) in EA	GOLDRATH_ANTIGEN_RESPONSE	0.00016211	0.00398203	-2.03249	-0.332207	ENSG00000115738, ENSG00000179344, ENSG00000196136, ENSG00000142089, ENSG00000197943, ENSG00000124942, ENSG00000244734, ENSG00000035403, ENSG00000155368, ENSG00000060138, ENSG00000121064, ENSG00000198830, ENSG00000163191, ENSG00000171476, ENSG00000142227, ENSG00000011600, ENSG00000120129, ENSG00000101439, ENSG00000026508, ENSG00000008394, ENSG00000134107, ENSG00000164442, ENSG00000164754, ENSG00000135046, ENSG00000125730, ENSG00000134531, ENSG00000162909, ENSG00000124570, ENSG00000197747, ENSG00000099860, ENSG00000151929, ENSG00000125148, ENSG00000044115, ENSG00000111843, ENSG00000173674, ENSG00000196735, ENSG00000166428, ENSG00000112335, ENSG00000003056, ENSG00000136810, ENSG00000188313, ENSG00000197956, ENSG00000131981, ENSG00000005020, ENSG00000205362, ENSG00000206503, ENSG00000167460, ENSG00000173221, ENSG00000115232, ENSG00000213024, ENSG00000111640, ENSG00000111328, ENSG00000104823, ENSG00000103769, ENSG00000134970, ENSG00000169504, ENSG00000042493, ENSG00000136156, ENSG00000136868, ENSG00000185222	171	0.518848
msigdb	Yes	Oligo_Astro	E4EA_vs_E2EA	E4 down (vs E2) in EA	GOMF_ACTININ_BINDING	0.00343993	0.040925	-2.65603	-0.609658	ENSG00000131435, ENSG00000172403, ENSG00000175183, ENSG00000196923, ENSG00000164877, ENSG00000163110, ENSG00000129116, ENSG00000196090, ENSG00000154553	15	0.109975
msigdb	Yes	Oligo_Astro	E4EA_vs_E2EA	E4 down (vs E2) in EA	GOMF_AMIDE_TRANSMEMBRANE_TRANSPORTER_ACTIVITY	0.000619988	0.0119927	-2.90262	-0.656353	ENSG00000152661, ENSG00000114770, ENSG00000141469, ENSG00000188338, ENSG00000118855, ENSG00000162493	16	0.26114
msigdb	Yes	Oligo_Astro	E4EA_vs_E2EA	E4 down (vs E2) in EA	GOMF_CADHERIN_BINDING	1.0351e-05	0.000439471	-2.03677	-0.324404	ENSG00000117592, ENSG00000196924, ENSG00000213719, ENSG00000124942, ENSG00000204389, ENSG00000035403, ENSG00000178209, ENSG00000113758, ENSG00000137942, ENSG00000141985, ENSG00000163191, ENSG00000127603, ENSG00000105939, ENSG00000082805, ENSG00000136848, ENSG00000146648, ENSG00000132002, ENSG00000113282, ENSG00000114391, ENSG00000134982, ENSG00000158710, ENSG00000162244, ENSG00000168385, ENSG00000092820, ENSG00000065243, ENSG00000065054, ENSG00000135046, ENSG00000136754, ENSG00000116288, ENSG00000162236, ENSG00000100345, ENSG00000119139, ENSG00000122786, ENSG00000117519, ENSG00000103353, ENSG00000151929, ENSG00000136830, ENSG00000044115, ENSG00000065548, ENSG00000163110, ENSG00000090615, ENSG00000110321, ENSG00000074181, ENSG00000184897, ENSG00000101367, ENSG00000074800, ENSG00000040731, ENSG00000115677, ENSG00000158195, ENSG00000197702, ENSG00000133961, ENSG00000138594, ENSG00000254772, ENSG00000197157, ENSG00000113643, ENSG00000172270, ENSG00000117450, ENSG00000172531, ENSG00000128050, ENSG00000089009, ENSG00000180104, ENSG00000099889, ENSG00000110395, ENSG00000117868, ENSG00000174748, ENSG00000142864, ENSG00000067141, ENSG00000168003, ENSG00000109475, ENSG00000090273, ENSG00000042493, ENSG00000065613, ENSG00000169862, ENSG00000082153, ENSG00000196090, ENSG00000198242, ENSG00000180900, ENSG00000214517, ENSG00000151239, ENSG00000149925, ENSG00000124164, ENSG00000173992, ENSG00000110047, ENSG00000140575, ENSG00000158092	251	0.593325
msigdb	Yes	Oligo_Astro	E4EA_vs_E2EA	E4 down (vs E2) in EA	GOMF_CELL_ADHESION_MOLECULE_BINDING	8.96616e-08	7.05037e-06	-2.07023	-0.323476	ENSG00000072110, ENSG00000117592, ENSG00000196924, ENSG00000213719, ENSG00000142871, ENSG00000162407, ENSG00000124942, ENSG00000077942, ENSG00000204389, ENSG00000035403, ENSG00000172037, ENSG00000109472, ENSG00000178209, ENSG00000113758, ENSG00000162692, ENSG00000082781, ENSG00000137942, ENSG00000141985, ENSG00000163191, ENSG00000127603, ENSG00000105939, ENSG00000082805, ENSG00000136848, ENSG00000146648, ENSG00000132002, ENSG00000113282, ENSG00000114391, ENSG00000134982, ENSG00000158710, ENSG00000041982, ENSG00000131095, ENSG00000162244, ENSG00000168385, ENSG00000137575, ENSG00000092820, ENSG00000147065, ENSG00000065243, ENSG00000065054, ENSG00000110651, ENSG00000135046, ENSG00000154721, ENSG00000179218, ENSG00000108622, ENSG00000136754, ENSG00000116288, ENSG00000138685, ENSG00000162236, ENSG00000100345, ENSG00000119139, ENSG00000165246, ENSG00000122786, ENSG00000117519, ENSG00000103353, ENSG00000198053, ENSG00000006210, ENSG00000151929, ENSG00000136830, ENSG00000132470, ENSG00000115414, ENSG00000044115, ENSG00000065548, ENSG00000163110, ENSG00000144619, ENSG00000090615, ENSG00000110321, ENSG00000074181, ENSG00000113578, ENSG00000184897, ENSG00000101367, ENSG00000074800, ENSG00000040731, ENSG00000115677, ENSG00000158195, ENSG00000197702, ENSG00000133961, ENSG00000083457, ENSG00000152818, ENSG00000138594, ENSG00000084636, ENSG00000135424, ENSG00000009694, ENSG00000131669, ENSG00000254772, ENSG00000197157, ENSG00000073008, ENSG00000143537, ENSG00000113643, ENSG00000172270, ENSG00000073670, ENSG00000117450, ENSG00000149256, ENSG00000172531, ENSG00000128050, ENSG00000105855, ENSG00000106823, ENSG00000089009, ENSG00000180104, ENSG00000145934, ENSG00000115232, ENSG00000099889, ENSG00000110395, ENSG00000117868, ENSG00000174748, ENSG00000142864, ENSG00000067141, ENSG00000090006, ENSG00000168003, ENSG00000109475, ENSG00000107562, ENSG00000073712, ENSG00000090273, ENSG00000042493, ENSG00000129116, ENSG00000018236, ENSG00000168028, ENSG00000065613, ENSG00000168743, ENSG00000169862, ENSG00000082153, ENSG00000196090, ENSG00000198242, ENSG00000180900, ENSG00000214517, ENSG00000151239, ENSG00000149925, ENSG00000124164, ENSG00000185624, ENSG00000173992, ENSG00000110047, ENSG00000140575, ENSG00000158092	366	0.704976
msigdb	Yes	Oligo_Astro	E4EA_vs_E2EA	E4 down (vs E2) in EA	GOMF_CIS_REGULATORY_REGION_SEQUENCE_SPECIFIC_DNA_BINDING	0.00097998	0.0166534	-1.69642	-0.267467	ENSG00000164683, ENSG00000136826, ENSG00000127528, ENSG00000177606, ENSG00000148516, ENSG00000065320, ENSG00000125398, ENSG00000175745, ENSG00000164330, ENSG00000148400, ENSG00000170345, ENSG00000169155, ENSG00000120948, ENSG00000140396, ENSG00000100219, ENSG00000134107, ENSG00000198146, ENSG00000112561, ENSG00000066136, ENSG00000185122, ENSG00000100462, ENSG00000113658, ENSG00000142065, ENSG00000163909, ENSG00000118922, ENSG00000118263, ENSG00000137871, ENSG00000114315, ENSG00000163659, ENSG00000080298, ENSG00000134852, ENSG00000163848, ENSG00000197921, ENSG00000113580, ENSG00000221869, ENSG00000123358, ENSG00000141568, ENSG00000111783, ENSG00000166823, ENSG00000186350, ENSG00000125520, ENSG00000148308, ENSG00000162599, ENSG00000147180, ENSG00000147862, ENSG00000171223, ENSG00000167074, ENSG00000012822, ENSG00000100644, ENSG00000177888, ENSG00000081189, ENSG00000072310, ENSG00000173153, ENSG00000136807, ENSG00000181449, ENSG00000108001, ENSG00000167766, ENSG00000197063, ENSG00000075407, ENSG00000185630, ENSG00000157557, ENSG00000132475, ENSG00000006468, ENSG00000125812, ENSG00000128272, ENSG00000105698, ENSG00000164684, ENSG00000137693, ENSG00000196628, ENSG00000172845, ENSG00000174738, ENSG00000116604, ENSG00000183207, ENSG00000143321, ENSG00000177463, ENSG00000153879, ENSG00000153187, ENSG00000010818, ENSG00000134250, ENSG00000172379, ENSG00000107175, ENSG00000148411, ENSG00000063587, ENSG00000170365	304	0.207055
msigdb	Yes	Oligo_Astro	E4EA_vs_E2EA	E4 down (vs E2) in EA	GOMF_CYTOKINE_ACTIVITY	0.00397992	0.0453984	-2.35386	-0.45932	ENSG00000112715, ENSG00000102265, ENSG00000239697, ENSG00000157368, ENSG00000138685, ENSG00000161955, ENSG00000108691, ENSG00000196937, ENSG00000030582, ENSG00000006210, ENSG00000105835, ENSG00000172458, ENSG00000124479	35	0.102195
msigdb	Yes	Oligo_Astro	E4EA_vs_E2EA	E4 down (vs E2) in EA	GOMF_CYTOKINE_BINDING	0.000379992	0.00830546	-2.66564	-0.510175	ENSG00000138696, ENSG00000128791, ENSG00000182578, ENSG00000116288, ENSG00000138685, ENSG00000175899, ENSG00000134352, ENSG00000068001, ENSG00000162493, ENSG00000142166, ENSG00000184451, ENSG00000115232, ENSG00000135218, ENSG00000106991, ENSG00000090006, ENSG00000106799, ENSG00000182492, ENSG00000113594, ENSG00000019582	40	0.335317
msigdb	Yes	Oligo_Astro	E4EA_vs_E2EA	E4 down (vs E2) in EA	GOMF_DNA_BINDING_TRANSCRIPTION_ACTIVATOR_ACTIVITY	0.00105998	0.017763	-1.98799	-0.331356	ENSG00000136826, ENSG00000177606, ENSG00000125398, ENSG00000148400, ENSG00000170345, ENSG00000116731, ENSG00000064490, ENSG00000198146, ENSG00000066136, ENSG00000185122, ENSG00000163909, ENSG00000118263, ENSG00000134852, ENSG00000096401, ENSG00000113580, ENSG00000221869, ENSG00000123358, ENSG00000141568, ENSG00000111783, ENSG00000166823, ENSG00000144655, ENSG00000162599, ENSG00000147862, ENSG00000171223, ENSG00000167074, ENSG00000100644, ENSG00000081189, ENSG00000072310, ENSG00000188313, ENSG00000181449, ENSG00000197063, ENSG00000185630, ENSG00000006468, ENSG00000128272, ENSG00000196628, ENSG00000116604, ENSG00000177463, ENSG00000136451, ENSG00000153879, ENSG00000134250, ENSG00000172379, ENSG00000107175, ENSG00000170365, ENSG00000140262, ENSG00000129654, ENSG00000167081, ENSG00000153234, ENSG00000068323, ENSG00000189067, ENSG00000120738	132	0.199003
msigdb	Yes	Oligo_Astro	E4EA_vs_E2EA	E4 down (vs E2) in EA	GOMF_DNA_BINDING_TRANSCRIPTION_FACTOR_ACTIVITY	5.24778e-05	0.0016332	-1.84298	-0.290074	ENSG00000106624, ENSG00000164683, ENSG00000136826, ENSG00000165156, ENSG00000104447, ENSG00000127528, ENSG00000177606, ENSG00000148516, ENSG00000065320, ENSG00000125398, ENSG00000175745, ENSG00000164330, ENSG00000148400, ENSG00000170345, ENSG00000169155, ENSG00000116731, ENSG00000064490, ENSG00000100219, ENSG00000101126, ENSG00000134107, ENSG00000198146, ENSG00000112561, ENSG00000066136, ENSG00000185122, ENSG00000074657, ENSG00000113658, ENSG00000142065, ENSG00000163909, ENSG00000118922, ENSG00000118263, ENSG00000137871, ENSG00000114315, ENSG00000080298, ENSG00000134852, ENSG00000163848, ENSG00000197921, ENSG00000096401, ENSG00000113580, ENSG00000221869, ENSG00000123358, ENSG00000141568, ENSG00000111783, ENSG00000166823, ENSG00000186350, ENSG00000125520, ENSG00000144655, ENSG00000162599, ENSG00000147180, ENSG00000147862, ENSG00000171223, ENSG00000167074, ENSG00000100644, ENSG00000074800, ENSG00000177888, ENSG00000081189, ENSG00000072310, ENSG00000173153, ENSG00000188313, ENSG00000146676, ENSG00000181449, ENSG00000108001, ENSG00000062194, ENSG00000167766, ENSG00000174306, ENSG00000197063, ENSG00000198105, ENSG00000151322, ENSG00000075407, ENSG00000185630, ENSG00000157557, ENSG00000243943, ENSG00000006468, ENSG00000125812, ENSG00000128272, ENSG00000184939, ENSG00000105698, ENSG00000164684, ENSG00000196628, ENSG00000172845, ENSG00000174738, ENSG00000116604, ENSG00000143321, ENSG00000177463, ENSG00000136451, ENSG00000153879, ENSG00000010818, ENSG00000134250, ENSG00000172379, ENSG00000107175, ENSG00000148411, ENSG00000063587, ENSG00000170365	316	0.557332
msigdb	Yes	Oligo_Astro	E4EA_vs_E2EA	E4 down (vs E2) in EA	GOMF_DNA_BINDING_TRANSCRIPTION_FACTOR_BINDING	0.00327993	0.0395527	-1.6525	-0.262544	ENSG00000115738, ENSG00000196924, ENSG00000117318, ENSG00000164683, ENSG00000136826, ENSG00000084676, ENSG00000177606, ENSG00000048540, ENSG00000125398, ENSG00000108654, ENSG00000172201, ENSG00000171791, ENSG00000170345, ENSG00000174483, ENSG00000075624, ENSG00000140396, ENSG00000134107, ENSG00000185122, ENSG00000164442, ENSG00000163346, ENSG00000164754, ENSG00000188243, ENSG00000106245, ENSG00000179218, ENSG00000114315, ENSG00000100603, ENSG00000116288, ENSG00000149273, ENSG00000127870, ENSG00000101109, ENSG00000106211, ENSG00000075142, ENSG00000123358, ENSG00000174059, ENSG00000186350, ENSG00000083168, ENSG00000175029, ENSG00000087077, ENSG00000171604, ENSG00000162599, ENSG00000114166, ENSG00000100644, ENSG00000081189, ENSG00000108773, ENSG00000109501, ENSG00000117713, ENSG00000146676, ENSG00000215021, ENSG00000165417, ENSG00000196233, ENSG00000141376, ENSG00000183283, ENSG00000185630, ENSG00000157557, ENSG00000128272, ENSG00000112062, ENSG00000105698, ENSG00000082014, ENSG00000137693, ENSG00000137947, ENSG00000172845, ENSG00000116604, ENSG00000164934, ENSG00000110801, ENSG00000101040, ENSG00000048052, ENSG00000153879, ENSG00000134250, ENSG00000196090, ENSG00000172379	263	0.112643
msigdb	Yes	Oligo_Astro	E4EA_vs_E2EA	E4 down (vs E2) in EA	GOMF_DNA_BINDING_TRANSCRIPTION_REPRESSOR_ACTIVITY	0.00341993	0.0407967	-2.01386	-0.348055	ENSG00000106624, ENSG00000164683, ENSG00000104447, ENSG00000177606, ENSG00000148516, ENSG00000175745, ENSG00000116731, ENSG00000134107, ENSG00000185122, ENSG00000113658, ENSG00000163909, ENSG00000118922, ENSG00000114315, ENSG00000163848, ENSG00000197921, ENSG00000113580, ENSG00000141568, ENSG00000100644, ENSG00000074800, ENSG00000146676, ENSG00000157557, ENSG00000125812, ENSG00000184939, ENSG00000172845, ENSG00000174738, ENSG00000143321	89	0.110299
msigdb	Yes	Oligo_Astro	E4EA_vs_E2EA	E4 down (vs E2) in EA	GOMF_ENDOPEPTIDASE_REGULATOR_ACTIVITY	0.000699986	0.01312	-2.41343	-0.440074	ENSG00000102265, ENSG00000135744, ENSG00000100234, ENSG00000196136, ENSG00000137642, ENSG00000135919, ENSG00000011201, ENSG00000101439, ENSG00000149131, ENSG00000171867, ENSG00000130303, ENSG00000125730, ENSG00000107738, ENSG00000124570, ENSG00000175899, ENSG00000148204, ENSG00000150938	56	0.245527
msigdb	Yes	Oligo_Astro	E4EA_vs_E2EA	E4 down (vs E2) in EA	GOMF_EXTRACELLULAR_MATRIX_STRUCTURAL_CONSTITUENT	2.47821e-07	1.8195e-05	-3.31972	-0.630665	ENSG00000106624, ENSG00000115380, ENSG00000111341, ENSG00000113140, ENSG00000142871, ENSG00000077942, ENSG00000262655, ENSG00000172037, ENSG00000164692, ENSG00000132561, ENSG00000142173, ENSG00000011201, ENSG00000196739, ENSG00000041982, ENSG00000172638, ENSG00000142156, ENSG00000100399, ENSG00000115414, ENSG00000101955, ENSG00000163453, ENSG00000084636, ENSG00000188783, ENSG00000133048, ENSG00000090006, ENSG00000049540, ENSG00000011465, ENSG00000168743	42	0.674963
msigdb	Yes	Oligo_Astro	E4EA_vs_E2EA	E4 down (vs E2) in EA	GOMF_FATTY_ACID_BINDING	0.00329993	0.0396858	-2.58433	-0.558956	ENSG00000117318, ENSG00000147588, ENSG00000114115, ENSG00000130208, ENSG00000161533, ENSG00000163220, ENSG00000197894	20	0.112299
msigdb	Yes	Oligo_Astro	E4EA_vs_E2EA	E4 down (vs E2) in EA	GOMF_GROWTH_FACTOR_BINDING	6.25611e-06	0.000299056	-2.84135	-0.51145	ENSG00000148053, ENSG00000142871, ENSG00000141736, ENSG00000164692, ENSG00000068078, ENSG00000140443, ENSG00000113721, ENSG00000115457, ENSG00000146648, ENSG00000137575, ENSG00000128791, ENSG00000141753, ENSG00000105372, ENSG00000182578, ENSG00000142156, ENSG00000160691, ENSG00000132470, ENSG00000175899, ENSG00000134352, ENSG00000068001, ENSG00000063660, ENSG00000163453, ENSG00000106803, ENSG00000135218, ENSG00000106991, ENSG00000090006, ENSG00000090863, ENSG00000102755, ENSG00000106799, ENSG00000115461	62	0.610527
msigdb	Yes	Oligo_Astro	E4EA_vs_E2EA	E4 down (vs E2) in EA	GOMF_HEPARIN_BINDING	0.00141997	0.0219164	-2.34434	-0.432181	ENSG00000112715, ENSG00000142871, ENSG00000135919, ENSG00000011201, ENSG00000163430, ENSG00000162244, ENSG00000128791, ENSG00000116251, ENSG00000130203, ENSG00000109610, ENSG00000172638, ENSG00000138685, ENSG00000115414, ENSG00000163956, ENSG00000185920, ENSG00000113578, ENSG00000091986, ENSG00000009694, ENSG00000188783, ENSG00000106823	52	0.1717
msigdb	Yes	Oligo_Astro	E4EA_vs_E2EA	E4 down (vs E2) in EA	GOMF_HORMONE_BINDING	0.00125997	0.0201248	-2.53828	-0.500265	ENSG00000018625, ENSG00000140443, ENSG00000078549, ENSG00000146648, ENSG00000138449, ENSG00000136160, ENSG00000165092, ENSG00000118271, ENSG00000117298, ENSG00000179218, ENSG00000131477, ENSG00000132329, ENSG00000160691, ENSG00000113580	33	0.182372
msigdb	Yes	Oligo_Astro	E4EA_vs_E2EA	E4 down (vs E2) in EA	GOMF_IMMUNE_RECEPTOR_ACTIVITY	0.00191996	0.0270566	-2.64236	-0.560155	ENSG00000179344, ENSG00000117525, ENSG00000026508, ENSG00000196126, ENSG00000158869, ENSG00000134352, ENSG00000196735, ENSG00000142166, ENSG00000103811, ENSG00000184451, ENSG00000204287, ENSG00000231389, ENSG00000113594, ENSG00000019582	22	0.147488
msigdb	Yes	Oligo_Astro	E4EA_vs_E2EA	E4 down (vs E2) in EA	GOMF_INTEGRIN_BINDING	0.000116765	0.00304254	-2.39282	-0.418482	ENSG00000072110, ENSG00000142871, ENSG00000162407, ENSG00000077942, ENSG00000172037, ENSG00000162692, ENSG00000082781, ENSG00000146648, ENSG00000041982, ENSG00000131095, ENSG00000110651, ENSG00000154721, ENSG00000179218, ENSG00000108622, ENSG00000138685, ENSG00000100345, ENSG00000006210, ENSG00000132470, ENSG00000115414, ENSG00000113578, ENSG00000083457, ENSG00000152818, ENSG00000084636, ENSG00000135424, ENSG00000143537, ENSG00000073670, ENSG00000105855, ENSG00000106823, ENSG00000115232, ENSG00000090006, ENSG00000107562, ENSG00000073712	79	0.538434
msigdb	Yes	Oligo_Astro	E4EA_vs_E2EA	E4 down (vs E2) in EA	GOMF_MOLECULAR_FUNCTION_INHIBITOR_ACTIVITY	0.00251995	0.0331889	-1.68302	-0.268139	ENSG00000102265, ENSG00000115738, ENSG00000135744, ENSG00000100234, ENSG00000117318, ENSG00000196136, ENSG00000257949, ENSG00000137642, ENSG00000122406, ENSG00000135919, ENSG00000204389, ENSG00000164715, ENSG00000172201, ENSG00000125968, ENSG00000011201, ENSG00000112419, ENSG00000008710, ENSG00000148400, ENSG00000167772, ENSG00000171791, ENSG00000132002, ENSG00000101439, ENSG00000149131, ENSG00000115561, ENSG00000148175, ENSG00000171867, ENSG00000130208, ENSG00000145592, ENSG00000128989, ENSG00000173457, ENSG00000130303, ENSG00000173163, ENSG00000196422, ENSG00000131771, ENSG00000008988, ENSG00000135046, ENSG00000125730, ENSG00000124570, ENSG00000143401, ENSG00000106211, ENSG00000124762, ENSG00000106089, ENSG00000106617, ENSG00000175899, ENSG00000148204, ENSG00000135090, ENSG00000068001, ENSG00000150938, ENSG00000163956, ENSG00000114166, ENSG00000147255, ENSG00000135447, ENSG00000165732, ENSG00000197702, ENSG00000197622, ENSG00000131981, ENSG00000077157, ENSG00000141564, ENSG00000166197, ENSG00000265972, ENSG00000160213, ENSG00000185043, ENSG00000114302, ENSG00000171863, ENSG00000105176, ENSG00000204619, ENSG00000160111, ENSG00000156973, ENSG00000111640, ENSG00000125691, ENSG00000088832	250	0.128619
msigdb	Yes	Oligo_Astro	E4EA_vs_E2EA	E4 down (vs E2) in EA	GOMF_MOLECULAR_TRANSDUCER_ACTIVITY	0.00207996	0.0284368	-1.63767	-0.257669	ENSG00000148053, ENSG00000163285, ENSG00000123384, ENSG00000115380, ENSG00000179344, ENSG00000167601, ENSG00000158270, ENSG00000138696, ENSG00000141736, ENSG00000119900, ENSG00000137642, ENSG00000170989, ENSG00000171444, ENSG00000117525, ENSG00000068078, ENSG00000126016, ENSG00000140443, ENSG00000078549, ENSG00000099957, ENSG00000113721, ENSG00000175745, ENSG00000134817, ENSG00000008710, ENSG00000148400, ENSG00000146648, ENSG00000169860, ENSG00000026508, ENSG00000136160, ENSG00000171867, ENSG00000196126, ENSG00000104290, ENSG00000170075, ENSG00000169604, ENSG00000132376, ENSG00000161509, ENSG00000131477, ENSG00000132329, ENSG00000182578, ENSG00000169006, ENSG00000124145, ENSG00000004399, ENSG00000113580, ENSG00000165246, ENSG00000123358, ENSG00000158869, ENSG00000196576, ENSG00000134352, ENSG00000186350, ENSG00000108960, ENSG00000144724, ENSG00000243509, ENSG00000163870, ENSG00000164418, ENSG00000102468, ENSG00000150938, ENSG00000196735, ENSG00000118432, ENSG00000074181, ENSG00000185920, ENSG00000069482, ENSG00000003056, ENSG00000102786, ENSG00000142166, ENSG00000072310, ENSG00000173153, ENSG00000187730, ENSG00000165029	318	0.141662
msigdb	Yes	Oligo_Astro	E4EA_vs_E2EA	E4 down (vs E2) in EA	GOMF_PEPTIDASE_REGULATOR_ACTIVITY	0.00151997	0.0227978	-2.16756	-0.379654	ENSG00000102265, ENSG00000135744, ENSG00000100234, ENSG00000196136, ENSG00000077942, ENSG00000137642, ENSG00000135919, ENSG00000011201, ENSG00000101439, ENSG00000149131, ENSG00000171867, ENSG00000130303, ENSG00000125730, ENSG00000107738, ENSG00000124570, ENSG00000115414, ENSG00000175899, ENSG00000148204, ENSG00000150938	78	0.165909
msigdb	Yes	Oligo_Astro	E4EA_vs_E2EA	E4 down (vs E2) in EA	GOMF_PROTEASE_BINDING	0.00223996	0.0302816	-2.15775	-0.382996	ENSG00000148053, ENSG00000102265, ENSG00000100234, ENSG00000164692, ENSG00000117525, ENSG00000171791, ENSG00000101439, ENSG00000115561, ENSG00000075856, ENSG00000171867, ENSG00000102910, ENSG00000116288, ENSG00000124570, ENSG00000075142, ENSG00000115414, ENSG00000175899, ENSG00000177706, ENSG00000140939, ENSG00000140521, ENSG00000003402, ENSG00000196233, ENSG00000160213, ENSG00000135506	70	0.136474
msigdb	Yes	Oligo_Astro	E4EA_vs_E2EA	E4 down (vs E2) in EA	GOMF_PROTEIN_HOMODIMERIZATION_ACTIVITY	0.00385992	0.0445652	-1.5529	-0.242801	ENSG00000072110, ENSG00000148053, ENSG00000112715, ENSG00000196924, ENSG00000131435, ENSG00000128294, ENSG00000144580, ENSG00000152620, ENSG00000163191, ENSG00000127241, ENSG00000018408, ENSG00000136848, ENSG00000011600, ENSG00000005448, ENSG00000148175, ENSG00000140416, ENSG00000105854, ENSG00000160307, ENSG00000161533, ENSG00000134107, ENSG00000130303, ENSG00000066926, ENSG00000117298, ENSG00000130203, ENSG00000141639, ENSG00000173163, ENSG00000163909, ENSG00000172638, ENSG00000148672, ENSG00000197442, ENSG00000176171, ENSG00000138600, ENSG00000167005, ENSG00000114315, ENSG00000111647, ENSG00000172461, ENSG00000134202, ENSG00000139625, ENSG00000182578, ENSG00000168101, ENSG00000116288, ENSG00000006118, ENSG00000146733, ENSG00000101109, ENSG00000163754, ENSG00000100345, ENSG00000106211, ENSG00000158869, ENSG00000197747, ENSG00000113318, ENSG00000072210, ENSG00000180376, ENSG00000099256, ENSG00000168958, ENSG00000176971, ENSG00000116717, ENSG00000188643, ENSG00000065427, ENSG00000186815, ENSG00000074800, ENSG00000115694, ENSG00000136810, ENSG00000152137, ENSG00000118855, ENSG00000066044, ENSG00000157837, ENSG00000197956, ENSG00000101294, ENSG00000009694, ENSG00000215021, ENSG00000172458, ENSG00000198467, ENSG00000179598, ENSG00000174306, ENSG00000124479, ENSG00000071073, ENSG00000149256, ENSG00000167460, ENSG00000146085, ENSG00000120137, ENSG00000167508, ENSG00000006625, ENSG00000261371, ENSG00000160678, ENSG00000127125, ENSG00000145934, ENSG00000106991, ENSG00000120915, ENSG00000105698, ENSG00000168003	363	0.103782
msigdb	Yes	Oligo_Astro	E4EA_vs_E2EA	E4 down (vs E2) in EA	GOMF_RRNA_BINDING	0.00353993	0.0418897	-2.22864	-0.41319	ENSG00000142534, ENSG00000122406, ENSG00000170889, ENSG00000145592, ENSG00000166902, ENSG00000149273, ENSG00000083845, ENSG00000165732, ENSG00000231500, ENSG00000129824, ENSG00000198034, ENSG00000163682, ENSG00000125691, ENSG00000096080, ENSG00000091436, ENSG00000128311, ENSG00000118246, ENSG00000198242, ENSG00000132300, ENSG00000197958, ENSG00000110700, ENSG00000122034, ENSG00000274523, ENSG00000161016	50	0.108401
msigdb	Yes	Oligo_Astro	E4EA_vs_E2EA	E4 down (vs E2) in EA	GOMF_SEQUENCE_SPECIFIC_DNA_BINDING	0.00219996	0.0298014	-1.51873	-0.234253	ENSG00000106624, ENSG00000225470, ENSG00000257949, ENSG00000164683, ENSG00000136826, ENSG00000104447, ENSG00000127528, ENSG00000084676, ENSG00000177606, ENSG00000060138, ENSG00000148516, ENSG00000065320, ENSG00000125398, ENSG00000175745, ENSG00000164330, ENSG00000148400, ENSG00000171791, ENSG00000170345, ENSG00000169155, ENSG00000120948, ENSG00000116731, ENSG00000064490, ENSG00000140396, ENSG00000100219, ENSG00000101126, ENSG00000134107, ENSG00000065978, ENSG00000198146, ENSG00000112561, ENSG00000066136, ENSG00000185122, ENSG00000100462, ENSG00000113658, ENSG00000142065, ENSG00000163909, ENSG00000118922, ENSG00000118263, ENSG00000137871, ENSG00000114315, ENSG00000143614, ENSG00000163659, ENSG00000080298, ENSG00000116288, ENSG00000134852, ENSG00000163848, ENSG00000149273, ENSG00000197921, ENSG00000096401, ENSG00000113580, ENSG00000221869, ENSG00000123358, ENSG00000141568, ENSG00000111783, ENSG00000166823, ENSG00000186350, ENSG00000125520, ENSG00000144655, ENSG00000148308, ENSG00000136861, ENSG00000171604, ENSG00000162599, ENSG00000147180, ENSG00000114166, ENSG00000117748, ENSG00000116455, ENSG00000147862, ENSG00000171223, ENSG00000167074, ENSG00000012822, ENSG00000100644, ENSG00000074800, ENSG00000177888, ENSG00000081189, ENSG00000072310, ENSG00000173153, ENSG00000160679, ENSG00000146676, ENSG00000136807, ENSG00000181449, ENSG00000145241, ENSG00000108001, ENSG00000167766, ENSG00000116918, ENSG00000165417, ENSG00000197063, ENSG00000147421, ENSG00000198105, ENSG00000151322, ENSG00000075407, ENSG00000185630, ENSG00000157557, ENSG00000132475, ENSG00000006468, ENSG00000175550, ENSG00000125812, ENSG00000128272, ENSG00000125817, ENSG00000184939, ENSG00000105698, ENSG00000164684, ENSG00000081692, ENSG00000137693, ENSG00000137947, ENSG00000196628, ENSG00000172845, ENSG00000174738, ENSG00000116604, ENSG00000183207, ENSG00000143321, ENSG00000177463, ENSG00000092847, ENSG00000136451, ENSG00000153879, ENSG00000153187, ENSG00000010818, ENSG00000134250, ENSG00000172379, ENSG00000107175, ENSG00000148411, ENSG00000107290, ENSG00000063587, ENSG00000170365, ENSG00000100823, ENSG00000108312, ENSG00000177311, ENSG00000106261, ENSG00000140262, ENSG00000164032, ENSG00000069667, ENSG00000122566, ENSG00000129654, ENSG00000088930, ENSG00000116560, ENSG00000167081, ENSG00000153234, ENSG00000169062, ENSG00000068323, ENSG00000103449, ENSG00000205903, ENSG00000189067, ENSG00000133895, ENSG00000123095, ENSG00000157106, ENSG00000179456, ENSG00000120738, ENSG00000174953, ENSG00000185129, ENSG00000139579, ENSG00000114439, ENSG00000142599	490	0.137718
msigdb	Yes	Oligo_Astro	E4EA_vs_E2EA	E4 down (vs E2) in EA	GOMF_SMAD_BINDING	0.00207996	0.0284368	-2.31083	-0.430957	ENSG00000196924, ENSG00000138696, ENSG00000164692, ENSG00000177606, ENSG00000108654, ENSG00000170345, ENSG00000164442, ENSG00000113658, ENSG00000100603, ENSG00000187391, ENSG00000146676, ENSG00000108175, ENSG00000088832, ENSG00000073712, ENSG00000170365, ENSG00000106799, ENSG00000140262, ENSG00000133895, ENSG00000185129, ENSG00000101665, ENSG00000168036	48	0.141662
msigdb	Yes	Oligo_Astro	E4EA_vs_E2EA	E4 down (vs E2) in EA	GOMF_STRUCTURAL_CONSTITUENT_OF_MUSCLE	0.000103218	0.00275434	-3.05473	-0.667478	ENSG00000198363, ENSG00000182253, ENSG00000178209, ENSG00000196091, ENSG00000133392, ENSG00000078114, ENSG00000175183, ENSG00000140416, ENSG00000154556	19	0.538434
msigdb	Yes	Oligo_Astro	E4EA_vs_E2EA	E4 down (vs E2) in EA	GOMF_STRUCTURAL_CONSTITUENT_OF_RIBOSOME	2.80062e-13	7.1572e-11	-3.07857	-0.508473	ENSG00000166441, ENSG00000182774, ENSG00000142534, ENSG00000122406, ENSG00000037241, ENSG00000233927, ENSG00000134419, ENSG00000177954, ENSG00000130255, ENSG00000063177, ENSG00000177600, ENSG00000156482, ENSG00000136942, ENSG00000105640, ENSG00000118181, ENSG00000114391, ENSG00000142541, ENSG00000186468, ENSG00000143947, ENSG00000164587, ENSG00000162244, ENSG00000108107, ENSG00000128626, ENSG00000170889, ENSG00000145592, ENSG00000116251, ENSG00000167526, ENSG00000198755, ENSG00000267855, ENSG00000008988, ENSG00000122026, ENSG00000166902, ENSG00000137876, ENSG00000105372, ENSG00000262814, ENSG00000149273, ENSG00000138326, ENSG00000173141, ENSG00000149806, ENSG00000213741, ENSG00000105193, ENSG00000137818, ENSG00000083845, ENSG00000137154, ENSG00000171858, ENSG00000144713, ENSG00000214026, ENSG00000100316, ENSG00000231500, ENSG00000129824, ENSG00000182899, ENSG00000241343, ENSG00000198918, ENSG00000265681, ENSG00000198034, ENSG00000112306, ENSG00000197756, ENSG00000229117, ENSG00000163682, ENSG00000266472, ENSG00000089009, ENSG00000071082, ENSG00000171863, ENSG00000172809, ENSG00000174748, ENSG00000109475, ENSG00000125691, ENSG00000174444, ENSG00000096080, ENSG00000182180, ENSG00000142937, ENSG00000168028, ENSG00000115268, ENSG00000165502, ENSG00000146223, ENSG00000198242, ENSG00000185088, ENSG00000147403, ENSG00000111639, ENSG00000197958	150	0.932595
msigdb	Yes	Oligo_Astro	E4EA_vs_E2EA	E4 down (vs E2) in EA	GOMF_STRUCTURAL_MOLECULE_ACTIVITY	3.19615e-12	5.9822e-10	-2.38757	-0.37355	ENSG00000072110, ENSG00000106624, ENSG00000115380, ENSG00000111341, ENSG00000113140, ENSG00000026025, ENSG00000198363, ENSG00000142871, ENSG00000166441, ENSG00000182774, ENSG00000124942, ENSG00000077942, ENSG00000142534, ENSG00000122406, ENSG00000035403, ENSG00000262655, ENSG00000172037, ENSG00000182253, ENSG00000164692, ENSG00000178209, ENSG00000037241, ENSG00000233927, ENSG00000134419, ENSG00000132561, ENSG00000142173, ENSG00000177954, ENSG00000196091, ENSG00000133392, ENSG00000011201, ENSG00000148700, ENSG00000127603, ENSG00000078114, ENSG00000130255, ENSG00000082805, ENSG00000063177, ENSG00000177600, ENSG00000156482, ENSG00000136942, ENSG00000105640, ENSG00000118181, ENSG00000196739, ENSG00000175183, ENSG00000114391, ENSG00000142541, ENSG00000041982, ENSG00000131095, ENSG00000186468, ENSG00000143947, ENSG00000140416, ENSG00000196126, ENSG00000164587, ENSG00000162244, ENSG00000108107, ENSG00000075624, ENSG00000128626, ENSG00000154556, ENSG00000170889, ENSG00000145592, ENSG00000147065, ENSG00000116251, ENSG00000272391, ENSG00000167526, ENSG00000198755, ENSG00000130203, ENSG00000267855, ENSG00000134873, ENSG00000101400, ENSG00000008988, ENSG00000172638, ENSG00000122026, ENSG00000166902, ENSG00000137876, ENSG00000105372, ENSG00000100941, ENSG00000262814, ENSG00000149273, ENSG00000142156, ENSG00000101384, ENSG00000138326, ENSG00000173141, ENSG00000115091, ENSG00000149806, ENSG00000213741, ENSG00000100399, ENSG00000115414, ENSG00000044115, ENSG00000105193, ENSG00000137818, ENSG00000083845, ENSG00000137154, ENSG00000171858, ENSG00000144713, ENSG00000214026, ENSG00000101955, ENSG00000184897, ENSG00000184009, ENSG00000100316, ENSG00000163453, ENSG00000084636, ENSG00000231500, ENSG00000129824, ENSG00000182899, ENSG00000241343, ENSG00000198918, ENSG00000197061, ENSG00000198467, ENSG00000112851, ENSG00000095203, ENSG00000265681, ENSG00000198034, ENSG00000112306, ENSG00000197756, ENSG00000188783, ENSG00000167460, ENSG00000229117, ENSG00000196313, ENSG00000163682, ENSG00000133048, ENSG00000246705, ENSG00000266472, ENSG00000089009, ENSG00000071082, ENSG00000171863, ENSG00000137497, ENSG00000132475, ENSG00000172809, ENSG00000174748, ENSG00000213024, ENSG00000090006, ENSG00000109475, ENSG00000125691, ENSG00000174444, ENSG00000049540, ENSG00000096080, ENSG00000101335, ENSG00000011465, ENSG00000182180, ENSG00000142937, ENSG00000137822, ENSG00000168028, ENSG00000168743, ENSG00000115268, ENSG00000165502, ENSG00000092841, ENSG00000146223	358	0.898671
msigdb	Yes	Oligo_Astro	E4EA_vs_E2EA	E4 down (vs E2) in EA	GOMF_SULFUR_COMPOUND_BINDING	0.00171997	0.0250896	-2.06911	-0.354425	ENSG00000112715, ENSG00000123384, ENSG00000142871, ENSG00000084754, ENSG00000135919, ENSG00000155368, ENSG00000011201, ENSG00000163430, ENSG00000162244, ENSG00000249853, ENSG00000128791, ENSG00000116251, ENSG00000130203, ENSG00000109610, ENSG00000172638, ENSG00000134202, ENSG00000138685, ENSG00000072778, ENSG00000172987, ENSG00000174059, ENSG00000115414, ENSG00000163956, ENSG00000185920, ENSG00000113578, ENSG00000137364, ENSG00000091986, ENSG00000009694, ENSG00000137992, ENSG00000138382, ENSG00000085871, ENSG00000188783, ENSG00000120137, ENSG00000106823	98	0.15589
msigdb	Yes	Oligo_Astro	E4EA_vs_E2EA	E4 down (vs E2) in EA	GOMF_SULFUR_COMPOUND_TRANSMEMBRANE_TRANSPORTER_ACTIVITY	0.00383992	0.0444114	-2.54834	-0.551173	ENSG00000151012, ENSG00000152661, ENSG00000110436, ENSG00000114770, ENSG00000106688, ENSG00000132164, ENSG00000167703	20	0.104053
msigdb	Yes	Oligo_Astro	E4EA_vs_E2EA	E4 down (vs E2) in EA	GOMF_TRANSCRIPTION_FACTOR_BINDING	0.000959981	0.0164822	-1.66948	-0.261964	ENSG00000115738, ENSG00000196924, ENSG00000117318, ENSG00000164683, ENSG00000136826, ENSG00000084676, ENSG00000177606, ENSG00000048540, ENSG00000144560, ENSG00000125398, ENSG00000108654, ENSG00000172201, ENSG00000124177, ENSG00000171791, ENSG00000170345, ENSG00000169155, ENSG00000181090, ENSG00000174483, ENSG00000075624, ENSG00000140396, ENSG00000134107, ENSG00000185122, ENSG00000164442, ENSG00000163346, ENSG00000164754, ENSG00000188243, ENSG00000176973, ENSG00000111596, ENSG00000106245, ENSG00000179218, ENSG00000114315, ENSG00000100603, ENSG00000116288, ENSG00000149273, ENSG00000127870, ENSG00000101109, ENSG00000113580, ENSG00000106211, ENSG00000075142, ENSG00000123358, ENSG00000174059, ENSG00000186350, ENSG00000138386, ENSG00000083168, ENSG00000175029, ENSG00000087077, ENSG00000171604, ENSG00000162599, ENSG00000114166, ENSG00000171223, ENSG00000100644, ENSG00000074800, ENSG00000081189, ENSG00000108773, ENSG00000072310, ENSG00000109501, ENSG00000117713, ENSG00000146676, ENSG00000136807, ENSG00000215021, ENSG00000165417, ENSG00000196233, ENSG00000141376, ENSG00000183283, ENSG00000185630, ENSG00000157557, ENSG00000175550, ENSG00000128272, ENSG00000112062, ENSG00000105698, ENSG00000082014, ENSG00000137693, ENSG00000125691, ENSG00000137947, ENSG00000196628, ENSG00000172845, ENSG00000012061, ENSG00000116604, ENSG00000183207, ENSG00000143321, ENSG00000105202, ENSG00000125651, ENSG00000164934, ENSG00000110801, ENSG00000101040, ENSG00000048052, ENSG00000153879, ENSG00000153187, ENSG00000134250, ENSG00000196090, ENSG00000172379, ENSG00000107175	339	0.209225
msigdb	Yes	Oligo_Astro	E4EA_vs_E2EA	E4 down (vs E2) in EA	GOMF_TRANSCRIPTION_REGULATOR_INHIBITOR_ACTIVITY	2.1936e-08	1.96965e-06	-3.69827	-0.836267	ENSG00000115738, ENSG00000117318, ENSG00000204389, ENSG00000172201, ENSG00000125968, ENSG00000008710, ENSG00000132002	16	0.733762
msigdb	Yes	Oligo_Astro	E4EA_vs_E2EA	E4 down (vs E2) in EA	GOMF_TRANSMEMBRANE_RECEPTOR_PROTEIN_KINASE_ACTIVITY	0.000139438	0.00348306	-2.74861	-0.531984	ENSG00000148053, ENSG00000115380, ENSG00000167601, ENSG00000138696, ENSG00000141736, ENSG00000068078, ENSG00000140443, ENSG00000113721, ENSG00000146648	37	0.518848
msigdb	Yes	Oligo_Astro	E4EA_vs_E2EA	E4 down (vs E2) in EA	GOMF_TRANSMEMBRANE_RECEPTOR_PROTEIN_TYROSINE_KINASE_ACTIVITY	0.000399992	0.00862905	-2.77017	-0.555081	ENSG00000148053, ENSG00000115380, ENSG00000167601, ENSG00000141736, ENSG00000068078, ENSG00000140443, ENSG00000113721, ENSG00000146648, ENSG00000182578, ENSG00000150938	30	0.326607
msigdb	Yes	Oligo_Astro	E4EA_vs_E2EA	E4 down (vs E2) in EA	GOTZMANN_EPITHELIAL_TO_MESENCHYMAL_TRANSITION_UP	0.00109998	0.018272	-2.55376	-0.496394	ENSG00000102265, ENSG00000100234, ENSG00000107796, ENSG00000177606, ENSG00000120885, ENSG00000175745, ENSG00000041982, ENSG00000099860, ENSG00000115414, ENSG00000163453, ENSG00000107186, ENSG00000090863, ENSG00000168028, ENSG00000170365	36	0.195314
msigdb	Yes	Oligo_Astro	E4EA_vs_E2EA	E4 down (vs E2) in EA	GROSS_HYPOXIA_VIA_ELK3_DN	6.55424e-08	5.31093e-06	-2.8359	-0.48763	ENSG00000148926, ENSG00000112715, ENSG00000151012, ENSG00000131435, ENSG00000142871, ENSG00000152661, ENSG00000136826, ENSG00000170525, ENSG00000104447, ENSG00000119314, ENSG00000170345, ENSG00000116731, ENSG00000026508, ENSG00000135245, ENSG00000041982, ENSG00000100219, ENSG00000134107, ENSG00000154710, ENSG00000125730, ENSG00000169908, ENSG00000101384, ENSG00000100345, ENSG00000114331, ENSG00000165507, ENSG00000163110, ENSG00000172602, ENSG00000144655, ENSG00000116717, ENSG00000074800, ENSG00000087074, ENSG00000113643, ENSG00000159200, ENSG00000139218, ENSG00000125812, ENSG00000128272, ENSG00000130066, ENSG00000183696	94	0.704976
msigdb	Yes	Oligo_Astro	E4EA_vs_E2EA	E4 down (vs E2) in EA	GROSS_HYPOXIA_VIA_ELK3_ONLY_UP	0.00389992	0.0448711	-2.5451	-0.550472	ENSG00000148926, ENSG00000151012, ENSG00000115963, ENSG00000154710, ENSG00000079739, ENSG00000163110, ENSG00000116717, ENSG00000087074	20	0.103245
msigdb	Yes	Oligo_Astro	E4EA_vs_E2EA	E4 down (vs E2) in EA	GRUETZMANN_PANCREATIC_CANCER_UP	0.000218791	0.0052106	-1.94785	-0.312362	ENSG00000173905, ENSG00000111341, ENSG00000100234, ENSG00000113140, ENSG00000213719, ENSG00000197943, ENSG00000137642, ENSG00000136826, ENSG00000079215, ENSG00000178209, ENSG00000185201, ENSG00000082781, ENSG00000113721, ENSG00000163191, ENSG00000077312, ENSG00000142227, ENSG00000148175, ENSG00000171867, ENSG00000130208, ENSG00000128626, ENSG00000048740, ENSG00000198356, ENSG00000147065, ENSG00000114503, ENSG00000130303, ENSG00000109107, ENSG00000148672, ENSG00000135046, ENSG00000134852, ENSG00000160691, ENSG00000100345, ENSG00000198612, ENSG00000188536, ENSG00000122786, ENSG00000075142, ENSG00000141568, ENSG00000127947, ENSG00000197747, ENSG00000030582, ENSG00000065534, ENSG00000132470, ENSG00000115414, ENSG00000108960, ENSG00000205352, ENSG00000116717, ENSG00000105254, ENSG00000004961, ENSG00000115252, ENSG00000074800, ENSG00000063660, ENSG00000125870, ENSG00000034510, ENSG00000003402, ENSG00000122884, ENSG00000196455	225	0.518848
msigdb	Yes	Oligo_Astro	E4EA_vs_E2EA	E4 down (vs E2) in EA	GTF2A2_TARGET_GENES	9.08092e-05	0.00247795	-1.82432	-0.287218	ENSG00000115738, ENSG00000026025, ENSG00000142871, ENSG00000117143, ENSG00000269893, ENSG00000204389, ENSG00000108654, ENSG00000198830, ENSG00000177954, ENSG00000125968, ENSG00000130255, ENSG00000255198, ENSG00000063177, ENSG00000120129, ENSG00000172889, ENSG00000136942, ENSG00000132002, ENSG00000170345, ENSG00000114391, ENSG00000204388, ENSG00000162244, ENSG00000108107, ENSG00000075624, ENSG00000170889, ENSG00000137411, ENSG00000167526, ENSG00000198755, ENSG00000008988, ENSG00000179218, ENSG00000114315, ENSG00000178385, ENSG00000162231, ENSG00000173812, ENSG00000124145, ENSG00000149273, ENSG00000138326, ENSG00000087086, ENSG00000124762, ENSG00000143416, ENSG00000165507, ENSG00000099860, ENSG00000167470, ENSG00000156508, ENSG00000161547, ENSG00000137818, ENSG00000083845, ENSG00000155115, ENSG00000148308, ENSG00000137154, ENSG00000090615, ENSG00000168303, ENSG00000171223, ENSG00000184897, ENSG00000184009, ENSG00000100316, ENSG00000204592, ENSG00000087074, ENSG00000143384, ENSG00000203667, ENSG00000034510, ENSG00000091986, ENSG00000197622, ENSG00000231500, ENSG00000197061, ENSG00000117450, ENSG00000112306, ENSG00000197756, ENSG00000129244, ENSG00000083807, ENSG00000171863, ENSG00000132475, ENSG00000172809, ENSG00000156973, ENSG00000174748, ENSG00000213024, ENSG00000128272, ENSG00000233016, ENSG00000168003, ENSG00000130066, ENSG00000174444, ENSG00000137947, ENSG00000197885, ENSG00000197381, ENSG00000130921, ENSG00000133983, ENSG00000142937, ENSG00000168028	314	0.538434
msigdb	Yes	Oligo_Astro	E4EA_vs_E2EA	E4 down (vs E2) in EA	GTF2E2_TARGET_GENES	0.00047999	0.00984351	-1.85342	-0.297798	ENSG00000151292, ENSG00000233927, ENSG00000161960, ENSG00000162736, ENSG00000168209, ENSG00000130255, ENSG00000120129, ENSG00000174483, ENSG00000101126, ENSG00000170889, ENSG00000113369, ENSG00000145592, ENSG00000198146, ENSG00000196923, ENSG00000066136, ENSG00000164442, ENSG00000267855, ENSG00000111364, ENSG00000008988, ENSG00000135046, ENSG00000125835, ENSG00000178385, ENSG00000080298, ENSG00000143401, ENSG00000113580, ENSG00000087086, ENSG00000099860, ENSG00000156508, ENSG00000161547, ENSG00000137818, ENSG00000148308, ENSG00000137154, ENSG00000164292, ENSG00000171223, ENSG00000167862, ENSG00000184009, ENSG00000102786, ENSG00000087074, ENSG00000143384, ENSG00000179271, ENSG00000117713, ENSG00000091986, ENSG00000104218, ENSG00000241343, ENSG00000197061, ENSG00000144566, ENSG00000265681, ENSG00000265972, ENSG00000117450, ENSG00000112306, ENSG00000099968, ENSG00000229117, ENSG00000131236, ENSG00000172809, ENSG00000254999, ENSG00000233016, ENSG00000168003, ENSG00000174444, ENSG00000137947, ENSG00000197381	218	0.297513
msigdb	Yes	Oligo_Astro	E4EA_vs_E2EA	E4 down (vs E2) in EA	HAHTOLA_MYCOSIS_FUNGOIDES_SKIN_UP	0.00415992	0.0467691	-1.83844	-0.306183	ENSG00000148053, ENSG00000196924, ENSG00000158270, ENSG00000077942, ENSG00000162692, ENSG00000075856, ENSG00000149658, ENSG00000204482, ENSG00000128989, ENSG00000004059, ENSG00000148672, ENSG00000006015, ENSG00000154721, ENSG00000163479, ENSG00000169908, ENSG00000166794, ENSG00000173812, ENSG00000117519, ENSG00000103024, ENSG00000198743, ENSG00000171858, ENSG00000150938, ENSG00000196735, ENSG00000147862, ENSG00000066044, ENSG00000122884, ENSG00000163558, ENSG00000083312, ENSG00000265972, ENSG00000103811, ENSG00000198898, ENSG00000143248, ENSG00000112308, ENSG00000125691, ENSG00000071462, ENSG00000196628, ENSG00000172845, ENSG00000118971, ENSG00000074603, ENSG00000155660, ENSG00000153187, ENSG00000138081, ENSG00000100823	134	0.0999452
msigdb	Yes	Oligo_Astro	E4EA_vs_E2EA	E4 down (vs E2) in EA	HAN_JNK_SINGALING_DN	0.000959981	0.0164822	-2.71421	-0.57059	ENSG00000105655, ENSG00000142173, ENSG00000185885, ENSG00000114115, ENSG00000100979, ENSG00000141753, ENSG00000109610, ENSG00000125730, ENSG00000112759, ENSG00000142156	23	0.209225
msigdb	Yes	Oligo_Astro	E4EA_vs_E2EA	E4 down (vs E2) in EA	HAN_SATB1_TARGETS_UP	0.00177996	0.0256829	-1.70039	-0.270383	ENSG00000148926, ENSG00000115380, ENSG00000151012, ENSG00000132970, ENSG00000198363, ENSG00000162407, ENSG00000137642, ENSG00000172037, ENSG00000115307, ENSG00000169439, ENSG00000117525, ENSG00000132561, ENSG00000142173, ENSG00000011201, ENSG00000115963, ENSG00000163430, ENSG00000168209, ENSG00000022267, ENSG00000120129, ENSG00000184164, ENSG00000130208, ENSG00000106688, ENSG00000140416, ENSG00000185386, ENSG00000100219, ENSG00000075420, ENSG00000134107, ENSG00000130303, ENSG00000164442, ENSG00000221968, ENSG00000109107, ENSG00000134873, ENSG00000169604, ENSG00000178922, ENSG00000166128, ENSG00000176171, ENSG00000118263, ENSG00000134202, ENSG00000067533, ENSG00000006118, ENSG00000122786, ENSG00000093000, ENSG00000108691, ENSG00000106617, ENSG00000174059, ENSG00000196576, ENSG00000116455, ENSG00000100207, ENSG00000101160, ENSG00000181704, ENSG00000140939, ENSG00000003056, ENSG00000186815, ENSG00000081087, ENSG00000003137, ENSG00000153904, ENSG00000136827, ENSG00000142166	259	0.15322
msigdb	Yes	Oligo_Astro	E4EA_vs_E2EA	E4 down (vs E2) in EA	HARRIS_HYPOXIA	1.02121e-05	0.000434962	-2.84324	-0.524154	ENSG00000148926, ENSG00000112715, ENSG00000149591, ENSG00000026025, ENSG00000177606, ENSG00000117525, ENSG00000115457, ENSG00000002586, ENSG00000170345, ENSG00000134107, ENSG00000176171, ENSG00000087086, ENSG00000124762, ENSG00000108691, ENSG00000100644, ENSG00000074800, ENSG00000136810, ENSG00000122884, ENSG00000111640, ENSG00000130066, ENSG00000047457, ENSG00000102755, ENSG00000048052, ENSG00000100823, ENSG00000149925	52	0.593325
msigdb	Yes	Oligo_Astro	E4EA_vs_E2EA	E4 down (vs E2) in EA	HAY_BONE_MARROW_NAIVE_T_CELL	5.15007e-06	0.000252544	-2.10291	-0.335654	ENSG00000166441, ENSG00000182774, ENSG00000269893, ENSG00000122406, ENSG00000127528, ENSG00000233927, ENSG00000148516, ENSG00000134419, ENSG00000177954, ENSG00000148700, ENSG00000105939, ENSG00000130255, ENSG00000063177, ENSG00000177600, ENSG00000156482, ENSG00000133112, ENSG00000171791, ENSG00000136942, ENSG00000132002, ENSG00000105640, ENSG00000118181, ENSG00000154310, ENSG00000114391, ENSG00000142541, ENSG00000186468, ENSG00000143947, ENSG00000164587, ENSG00000162244, ENSG00000108107, ENSG00000145592, ENSG00000116251, ENSG00000163346, ENSG00000167526, ENSG00000198755, ENSG00000188243, ENSG00000008988, ENSG00000122026, ENSG00000105372, ENSG00000163479, ENSG00000173812, ENSG00000149273, ENSG00000101109, ENSG00000152518, ENSG00000149806, ENSG00000156508, ENSG00000213741, ENSG00000105193, ENSG00000083845, ENSG00000137154, ENSG00000171858, ENSG00000144713, ENSG00000132849, ENSG00000147548, ENSG00000099204, ENSG00000147677, ENSG00000171223, ENSG00000100316, ENSG00000231500, ENSG00000134744, ENSG00000182899, ENSG00000241343, ENSG00000198918, ENSG00000143772, ENSG00000265681, ENSG00000198034, ENSG00000136819, ENSG00000071073, ENSG00000112306, ENSG00000229117, ENSG00000183172, ENSG00000163682, ENSG00000089009, ENSG00000071082, ENSG00000171863, ENSG00000172809, ENSG00000120915, ENSG00000244754, ENSG00000104979, ENSG00000109475, ENSG00000174444, ENSG00000142937, ENSG00000168028, ENSG00000115268, ENSG00000165502, ENSG00000111913, ENSG00000198242, ENSG00000231721, ENSG00000076641, ENSG00000147403, ENSG00000197958, ENSG00000182809, ENSG00000159388, ENSG00000166313, ENSG00000069667, ENSG00000108298, ENSG00000110700, ENSG00000154229, ENSG00000251562, ENSG00000100003	242	0.610527
msigdb	Yes	Oligo_Astro	E4EA_vs_E2EA	E4 down (vs E2) in EA	HAY_BONE_MARROW_NEUTROPHIL	0.00219996	0.0298014	-1.67942	-0.266611	ENSG00000123384, ENSG00000140264, ENSG00000196924, ENSG00000026025, ENSG00000124942, ENSG00000119900, ENSG00000136826, ENSG00000178209, ENSG00000197006, ENSG00000121064, ENSG00000114978, ENSG00000011600, ENSG00000116729, ENSG00000120129, ENSG00000170296, ENSG00000170345, ENSG00000026508, ENSG00000120594, ENSG00000171867, ENSG00000111052, ENSG00000075624, ENSG00000127481, ENSG00000137575, ENSG00000008394, ENSG00000075420, ENSG00000147065, ENSG00000178695, ENSG00000173442, ENSG00000100106, ENSG00000110422, ENSG00000177700, ENSG00000135046, ENSG00000163220, ENSG00000118263, ENSG00000156052, ENSG00000130313, ENSG00000205133, ENSG00000163412, ENSG00000004399, ENSG00000106565, ENSG00000100345, ENSG00000100284, ENSG00000143162, ENSG00000127947, ENSG00000197747, ENSG00000198053, ENSG00000167470, ENSG00000030582, ENSG00000134686, ENSG00000186350, ENSG00000205352, ENSG00000164713, ENSG00000188186	267	0.137718
msigdb	Yes	Oligo_Astro	E4EA_vs_E2EA	E4 down (vs E2) in EA	HAY_BONE_MARROW_STROMAL	2.94202e-20	2.44353e-17	-2.87248	-0.449709	ENSG00000148926, ENSG00000148053, ENSG00000123096, ENSG00000182326, ENSG00000115380, ENSG00000111341, ENSG00000135744, ENSG00000100234, ENSG00000176046, ENSG00000132970, ENSG00000149591, ENSG00000131435, ENSG00000114698, ENSG00000117318, ENSG00000142871, ENSG00000162407, ENSG00000077942, ENSG00000152661, ENSG00000205364, ENSG00000079215, ENSG00000172037, ENSG00000172403, ENSG00000164692, ENSG00000171444, ENSG00000152583, ENSG00000152767, ENSG00000177606, ENSG00000162512, ENSG00000068078, ENSG00000162692, ENSG00000082781, ENSG00000168077, ENSG00000125398, ENSG00000113721, ENSG00000172201, ENSG00000142173, ENSG00000146122, ENSG00000175745, ENSG00000115963, ENSG00000163430, ENSG00000157368, ENSG00000018408, ENSG00000134817, ENSG00000183722, ENSG00000187479, ENSG00000167772, ENSG00000115457, ENSG00000022267, ENSG00000146648, ENSG00000089472, ENSG00000114115, ENSG00000149131, ENSG00000148671, ENSG00000129151, ENSG00000137573, ENSG00000136160, ENSG00000154380, ENSG00000041982, ENSG00000186493, ENSG00000215217, ENSG00000050820, ENSG00000154556, ENSG00000147027, ENSG00000163629, ENSG00000065054, ENSG00000130203, ENSG00000141639, ENSG00000141753, ENSG00000110651, ENSG00000109610, ENSG00000071967, ENSG00000165323, ENSG00000169604, ENSG00000172638, ENSG00000185070, ENSG00000134531, ENSG00000114315, ENSG00000151474, ENSG00000131477, ENSG00000167549, ENSG00000169908, ENSG00000132481, ENSG00000142156, ENSG00000101384, ENSG00000068697, ENSG00000165246, ENSG00000122786, ENSG00000129946, ENSG00000165507, ENSG00000108691, ENSG00000117519, ENSG00000099860, ENSG00000125148, ENSG00000115414, ENSG00000159403, ENSG00000119938, ENSG00000134352, ENSG00000172380, ENSG00000144724, ENSG00000172602, ENSG00000163879, ENSG00000150938, ENSG00000173918, ENSG00000101955, ENSG00000176971, ENSG00000116717, ENSG00000188643, ENSG00000074181, ENSG00000147862, ENSG00000115252, ENSG00000178053, ENSG00000113578, ENSG00000121898, ENSG00000136205, ENSG00000213625, ENSG00000145794, ENSG00000061676, ENSG00000169715, ENSG00000046889, ENSG00000163453, ENSG00000197702, ENSG00000070087, ENSG00000084636, ENSG00000166444, ENSG00000091986	354	1.16018
msigdb	Yes	Oligo_Astro	E4EA_vs_E2EA	E4 down (vs E2) in EA	HELLER_HDAC_TARGETS_DN	2.14966e-06	0.000121561	-2.30093	-0.377791	ENSG00000151012, ENSG00000152661, ENSG00000244734, ENSG00000204389, ENSG00000132507, ENSG00000068078, ENSG00000082781, ENSG00000163191, ENSG00000112419, ENSG00000142227, ENSG00000008710, ENSG00000171791, ENSG00000132002, ENSG00000135069, ENSG00000026508, ENSG00000184164, ENSG00000137573, ENSG00000204388, ENSG00000100219, ENSG00000048740, ENSG00000074657, ENSG00000158321, ENSG00000143603, ENSG00000105372, ENSG00000179218, ENSG00000067533, ENSG00000146733, ENSG00000162909, ENSG00000151929, ENSG00000198586, ENSG00000168918, ENSG00000175029, ENSG00000182199, ENSG00000115541, ENSG00000116717, ENSG00000110321, ENSG00000136205, ENSG00000087074, ENSG00000106992, ENSG00000100201, ENSG00000003402, ENSG00000115902, ENSG00000167004, ENSG00000103811, ENSG00000111348, ENSG00000101972, ENSG00000185630, ENSG00000177628, ENSG00000204287, ENSG00000108175, ENSG00000128272, ENSG00000168003, ENSG00000140263, ENSG00000196628, ENSG00000107104, ENSG00000143321, ENSG00000162413, ENSG00000101040, ENSG00000118971, ENSG00000155660, ENSG00000153879, ENSG00000111913, ENSG00000115875, ENSG00000177311, ENSG00000134115, ENSG00000113013, ENSG00000069667, ENSG00000116560, ENSG00000169359, ENSG00000122034, ENSG00000055130, ENSG00000108179	161	0.627257
msigdb	Yes	Oligo_Astro	E4EA_vs_E2EA	E4 down (vs E2) in EA	HELLER_HDAC_TARGETS_SILENCED_BY_METHYLATION_DN	2.80314e-06	0.000150813	-2.35015	-0.389857	ENSG00000112715, ENSG00000151012, ENSG00000152661, ENSG00000244734, ENSG00000204389, ENSG00000152767, ENSG00000068078, ENSG00000082781, ENSG00000163191, ENSG00000168209, ENSG00000112419, ENSG00000008710, ENSG00000171791, ENSG00000132002, ENSG00000135069, ENSG00000137573, ENSG00000204388, ENSG00000100219, ENSG00000048740, ENSG00000134107, ENSG00000074657, ENSG00000158321, ENSG00000143603, ENSG00000137871, ENSG00000162909, ENSG00000113580, ENSG00000105323, ENSG00000106211, ENSG00000151929, ENSG00000198586, ENSG00000182199, ENSG00000115541, ENSG00000116717, ENSG00000136205, ENSG00000087074, ENSG00000003402, ENSG00000115902, ENSG00000197063, ENSG00000101972, ENSG00000115232, ENSG00000108175, ENSG00000128272, ENSG00000172340, ENSG00000105698, ENSG00000168003, ENSG00000196628, ENSG00000179091, ENSG00000143321, ENSG00000162413, ENSG00000101040, ENSG00000118971, ENSG00000153879, ENSG00000147403, ENSG00000115875, ENSG00000177311, ENSG00000139998	141	0.627257
msigdb	Yes	Oligo_Astro	E4EA_vs_E2EA	E4 down (vs E2) in EA	HELLER_HDAC_TARGETS_UP	0.00263995	0.03426	-1.74462	-0.280873	ENSG00000183255, ENSG00000178104, ENSG00000115738, ENSG00000100234, ENSG00000095637, ENSG00000035403, ENSG00000127528, ENSG00000178209, ENSG00000113758, ENSG00000206172, ENSG00000022267, ENSG00000137198, ENSG00000169155, ENSG00000010626, ENSG00000175183, ENSG00000154380, ENSG00000103740, ENSG00000196126, ENSG00000140396, ENSG00000147027, ENSG00000196923, ENSG00000173442, ENSG00000102910, ENSG00000159423, ENSG00000109107, ENSG00000101400, ENSG00000114315, ENSG00000064961, ENSG00000151422, ENSG00000124145, ENSG00000188536, ENSG00000198417, ENSG00000087086, ENSG00000124762, ENSG00000030582, ENSG00000136828, ENSG00000164877, ENSG00000125148, ENSG00000115414, ENSG00000177706, ENSG00000129295, ENSG00000135090, ENSG00000087077, ENSG00000077327, ENSG00000171223, ENSG00000012822, ENSG00000178053, ENSG00000184897, ENSG00000169715, ENSG00000070087, ENSG00000081189, ENSG00000135424, ENSG00000143537, ENSG00000127948, ENSG00000130821, ENSG00000265972, ENSG00000246705, ENSG00000007516, ENSG00000187193, ENSG00000132475, ENSG00000106537, ENSG00000109089	212	0.125643
msigdb	Yes	Oligo_Astro	E4EA_vs_E2EA	E4 down (vs E2) in EA	HENDRICKS_SMARCA4_TARGETS_UP	0.00113998	0.0187722	-2.5489	-0.497379	ENSG00000135744, ENSG00000124942, ENSG00000135919, ENSG00000177606, ENSG00000142227, ENSG00000140416, ENSG00000221968, ENSG00000141753, ENSG00000124762, ENSG00000108691, ENSG00000196576, ENSG00000116717	35	0.191822
msigdb	Yes	Oligo_Astro	E4EA_vs_E2EA	E4 down (vs E2) in EA	HE_LIM_SUN_FETAL_LUNG_C0_MID_AIRWAY_SMC_2_CELL	0.000439991	0.00925165	-2.25054	-0.387788	ENSG00000134769, ENSG00000131435, ENSG00000018625, ENSG00000095637, ENSG00000170525, ENSG00000213145, ENSG00000172403, ENSG00000145780, ENSG00000148516, ENSG00000065320, ENSG00000133392, ENSG00000011201, ENSG00000134107, ENSG00000163346, ENSG00000109107, ENSG00000185070, ENSG00000132329, ENSG00000112759, ENSG00000240583, ENSG00000124762, ENSG00000123358, ENSG00000072952, ENSG00000172987, ENSG00000106617, ENSG00000144655, ENSG00000173918	92	0.311045
msigdb	Yes	Oligo_Astro	E4EA_vs_E2EA	E4 down (vs E2) in EA	HE_LIM_SUN_FETAL_LUNG_C0_MYL4_POS_SMC_CELL	0.00143997	0.0220713	-2.38039	-0.442664	ENSG00000131435, ENSG00000095637, ENSG00000172403, ENSG00000148516, ENSG00000133392, ENSG00000011201, ENSG00000115457, ENSG00000135069, ENSG00000175183, ENSG00000119787, ENSG00000118263, ENSG00000132329, ENSG00000072952, ENSG00000106617	49	0.170493
msigdb	Yes	Oligo_Astro	E4EA_vs_E2EA	E4 down (vs E2) in EA	HE_LIM_SUN_FETAL_LUNG_C0_RESTING_CHONDROCYTE	0.000379992	0.00830546	-2.58111	-0.482711	ENSG00000178104, ENSG00000138696, ENSG00000068078, ENSG00000082781, ENSG00000125398, ENSG00000146122, ENSG00000196739, ENSG00000160307, ENSG00000154556, ENSG00000182600, ENSG00000167614, ENSG00000112759, ENSG00000100399, ENSG00000171604, ENSG00000176971, ENSG00000003137, ENSG00000162493, ENSG00000175155, ENSG00000188783, ENSG00000160678, ENSG00000003096	47	0.335317
msigdb	Yes	Oligo_Astro	E4EA_vs_E2EA	E4 down (vs E2) in EA	HE_LIM_SUN_FETAL_LUNG_C1_LATE_BASAL_CELL	1.03532e-06	6.55161e-05	-3.11651	-0.584356	ENSG00000102265, ENSG00000107796, ENSG00000164692, ENSG00000127528, ENSG00000117525, ENSG00000048540, ENSG00000065320, ENSG00000115963, ENSG00000183722, ENSG00000022267, ENSG00000148175, ENSG00000171867, ENSG00000234745, ENSG00000134873, ENSG00000135046, ENSG00000134531, ENSG00000179431, ENSG00000124762, ENSG00000024422, ENSG00000172380	46	0.643552
msigdb	Yes	Oligo_Astro	E4EA_vs_E2EA	E4 down (vs E2) in EA	HE_LIM_SUN_FETAL_LUNG_C1_MID_BASAL_CELL	0.000959981	0.0164822	-2.32897	-0.419221	ENSG00000102265, ENSG00000176046, ENSG00000135919, ENSG00000164692, ENSG00000152583, ENSG00000117525, ENSG00000168309, ENSG00000142227, ENSG00000183722, ENSG00000022267, ENSG00000120594, ENSG00000141753, ENSG00000135046, ENSG00000134531, ENSG00000132470, ENSG00000144619	62	0.209225
msigdb	Yes	Oligo_Astro	E4EA_vs_E2EA	E4 down (vs E2) in EA	HE_LIM_SUN_FETAL_LUNG_C1_PROXIMAL_BASAL_CELL	8.81311e-07	5.68531e-05	-2.80702	-0.490922	ENSG00000102265, ENSG00000127920, ENSG00000176046, ENSG00000172403, ENSG00000164692, ENSG00000127528, ENSG00000152583, ENSG00000117525, ENSG00000168309, ENSG00000142173, ENSG00000185885, ENSG00000142227, ENSG00000022267, ENSG00000171867, ENSG00000134107, ENSG00000234745, ENSG00000141753, ENSG00000134873, ENSG00000135046, ENSG00000134531, ENSG00000146733, ENSG00000185633, ENSG00000124762, ENSG00000006210, ENSG00000024422, ENSG00000132470, ENSG00000172380	79	0.659444
msigdb	Yes	Oligo_Astro	E4EA_vs_E2EA	E4 down (vs E2) in EA	HE_LIM_SUN_FETAL_LUNG_C1_PROXIMAL_SECRETORY_2_CELL	8.17848e-05	0.00227849	-2.34064	-0.396231	ENSG00000102265, ENSG00000176046, ENSG00000138696, ENSG00000164683, ENSG00000197077, ENSG00000171444, ENSG00000048540, ENSG00000065320, ENSG00000142173, ENSG00000185885, ENSG00000115963, ENSG00000078114, ENSG00000183722, ENSG00000087250, ENSG00000134107, ENSG00000234745, ENSG00000109610, ENSG00000071967, ENSG00000135046, ENSG00000125730, ENSG00000134531, ENSG00000163220, ENSG00000169908, ENSG00000107738, ENSG00000004399, ENSG00000185633, ENSG00000106565, ENSG00000124762, ENSG00000134909, ENSG00000006210, ENSG00000132470, ENSG00000186815, ENSG00000158470, ENSG00000169715, ENSG00000003402, ENSG00000091986, ENSG00000144749, ENSG00000176049, ENSG00000111348, ENSG00000127249, ENSG00000160111, ENSG00000155324, ENSG00000047457, ENSG00000156299, ENSG00000018236, ENSG00000168743, ENSG00000002933, ENSG00000047365, ENSG00000076641, ENSG00000115468, ENSG00000170153, ENSG00000133321, ENSG00000153234, ENSG00000068366, ENSG00000079841, ENSG00000105519	111	0.538434
msigdb	Yes	Oligo_Astro	E4EA_vs_E2EA	E4 down (vs E2) in EA	HE_LIM_SUN_FETAL_LUNG_C1_PROXIMAL_SECRETORY_3_CELL	6.48641e-05	0.00191977	-2.38906	-0.416792	ENSG00000176046, ENSG00000197077, ENSG00000126016, ENSG00000185885, ENSG00000115963, ENSG00000078114, ENSG00000134107, ENSG00000168899, ENSG00000234745, ENSG00000141753, ENSG00000109610, ENSG00000134873, ENSG00000135046, ENSG00000125730, ENSG00000163220, ENSG00000169908, ENSG00000107738, ENSG00000185633, ENSG00000124762, ENSG00000134909, ENSG00000024422, ENSG00000132470, ENSG00000166823, ENSG00000109790, ENSG00000103021, ENSG00000003402, ENSG00000072310, ENSG00000095203, ENSG00000105855, ENSG00000127249, ENSG00000109089, ENSG00000160111, ENSG00000155324	81	0.538434
msigdb	Yes	Oligo_Astro	E4EA_vs_E2EA	E4 down (vs E2) in EA	HE_LIM_SUN_FETAL_LUNG_C1_PROXIMAL_SECRETORY_PROGENITORS_CELL	2.22005e-05	0.000831048	-2.76508	-0.508188	ENSG00000102265, ENSG00000138696, ENSG00000048540, ENSG00000065320, ENSG00000142173, ENSG00000185885, ENSG00000115963, ENSG00000078114, ENSG00000183722, ENSG00000134107, ENSG00000109610, ENSG00000071967, ENSG00000135046, ENSG00000134531, ENSG00000185633, ENSG00000124762, ENSG00000108691, ENSG00000157502, ENSG00000132470, ENSG00000150938, ENSG00000187391, ENSG00000084636	53	0.57561
msigdb	Yes	Oligo_Astro	E4EA_vs_E2EA	E4 down (vs E2) in EA	HE_LIM_SUN_FETAL_LUNG_C1_SMG_BASAL_CELL	0.00049999	0.0101286	-1.93321	-0.31576	ENSG00000148926, ENSG00000148053, ENSG00000123096, ENSG00000106624, ENSG00000111341, ENSG00000176046, ENSG00000107796, ENSG00000164683, ENSG00000135919, ENSG00000172403, ENSG00000164692, ENSG00000127528, ENSG00000171444, ENSG00000152583, ENSG00000162692, ENSG00000196220, ENSG00000065320, ENSG00000185885, ENSG00000142227, ENSG00000183722, ENSG00000171791, ENSG00000148175, ENSG00000137573, ENSG00000120594, ENSG00000171867, ENSG00000106688, ENSG00000160307, ENSG00000134107, ENSG00000234745, ENSG00000141753, ENSG00000134873, ENSG00000151474, ENSG00000169908, ENSG00000107738, ENSG00000124762, ENSG00000108691, ENSG00000198053, ENSG00000006210, ENSG00000132470, ENSG00000172380, ENSG00000172602, ENSG00000173918, ENSG00000135205, ENSG00000211455, ENSG00000169715, ENSG00000003402, ENSG00000084636, ENSG00000123104	173	0.291377
msigdb	Yes	Oligo_Astro	E4EA_vs_E2EA	E4 down (vs E2) in EA	HE_LIM_SUN_FETAL_LUNG_C1_SMG_CELL	0.00047999	0.00984351	-1.75325	-0.277374	ENSG00000148053, ENSG00000106624, ENSG00000102265, ENSG00000111341, ENSG00000176046, ENSG00000164683, ENSG00000119900, ENSG00000197077, ENSG00000104447, ENSG00000144043, ENSG00000171444, ENSG00000184887, ENSG00000117525, ENSG00000185432, ENSG00000065320, ENSG00000102547, ENSG00000142173, ENSG00000239697, ENSG00000136379, ENSG00000078114, ENSG00000128567, ENSG00000103260, ENSG00000137198, ENSG00000171791, ENSG00000160307, ENSG00000087250, ENSG00000134107, ENSG00000182606, ENSG00000158186, ENSG00000234745, ENSG00000141753, ENSG00000134873, ENSG00000131771, ENSG00000135046, ENSG00000167614, ENSG00000151474, ENSG00000169908, ENSG00000132481, ENSG00000107738, ENSG00000167703, ENSG00000161955, ENSG00000124762, ENSG00000129946, ENSG00000054179, ENSG00000006210, ENSG00000164877, ENSG00000132470, ENSG00000166823, ENSG00000175899, ENSG00000144619, ENSG00000150938, ENSG00000114166, ENSG00000071051, ENSG00000140939, ENSG00000135205, ENSG00000169715, ENSG00000123104, ENSG00000110042, ENSG00000171766, ENSG00000025039, ENSG00000174306, ENSG00000144749, ENSG00000159200, ENSG00000156381, ENSG00000122490, ENSG00000105855, ENSG00000043093, ENSG00000111348, ENSG00000232931, ENSG00000007516, ENSG00000198690, ENSG00000177628, ENSG00000117868, ENSG00000184743, ENSG00000155324, ENSG00000196372, ENSG00000198832, ENSG00000129116, ENSG00000047457	284	0.297513
msigdb	Yes	Oligo_Astro	E4EA_vs_E2EA	E4 down (vs E2) in EA	HE_LIM_SUN_FETAL_LUNG_C2_APOE_POS_M2_MACROPHAGE_CELL	0.00245995	0.032625	-1.68112	-0.267691	ENSG00000176046, ENSG00000102100, ENSG00000079215, ENSG00000170989, ENSG00000178209, ENSG00000152767, ENSG00000169439, ENSG00000162512, ENSG00000147324, ENSG00000146535, ENSG00000162692, ENSG00000125968, ENSG00000239697, ENSG00000114770, ENSG00000112419, ENSG00000187479, ENSG00000122378, ENSG00000257093, ENSG00000149131, ENSG00000148175, ENSG00000103253, ENSG00000130208, ENSG00000075420, ENSG00000161533, ENSG00000168899, ENSG00000196923, ENSG00000066926, ENSG00000140859, ENSG00000130203, ENSG00000134531, ENSG00000132481, ENSG00000106565, ENSG00000198612, ENSG00000103066, ENSG00000100319, ENSG00000143416, ENSG00000136830, ENSG00000177706, ENSG00000108960, ENSG00000068001, ENSG00000099949, ENSG00000085063, ENSG00000136205, ENSG00000221963, ENSG00000111961, ENSG00000072310, ENSG00000106477, ENSG00000173456, ENSG00000132541, ENSG00000025039, ENSG00000159200, ENSG00000156381, ENSG00000112304, ENSG00000120137, ENSG00000177628, ENSG00000125817, ENSG00000154127, ENSG00000182108, ENSG00000107562, ENSG00000107897, ENSG00000183696, ENSG00000129116, ENSG00000174080, ENSG00000100077, ENSG00000140259, ENSG00000107175, ENSG00000002933, ENSG00000055332, ENSG00000214517, ENSG00000151239	253	0.130189
msigdb	Yes	Oligo_Astro	E4EA_vs_E2EA	E4 down (vs E2) in EA	HE_LIM_SUN_FETAL_LUNG_C3_ARTERIAL_ENDOTHELIAL_CELL	5.92239e-05	0.00180098	-2.19295	-0.363984	ENSG00000173905, ENSG00000115738, ENSG00000111341, ENSG00000197943, ENSG00000164683, ENSG00000141736, ENSG00000135919, ENSG00000213145, ENSG00000164692, ENSG00000171444, ENSG00000068078, ENSG00000168309, ENSG00000128849, ENSG00000185885, ENSG00000257093, ENSG00000137573, ENSG00000136160, ENSG00000196126, ENSG00000147027, ENSG00000159842, ENSG00000143603, ENSG00000118922, ENSG00000132481, ENSG00000170340, ENSG00000142156, ENSG00000101384, ENSG00000123358, ENSG00000054179, ENSG00000145390, ENSG00000132470, ENSG00000144655, ENSG00000178996, ENSG00000211455, ENSG00000003137, ENSG00000046889, ENSG00000123104, ENSG00000114982, ENSG00000160111, ENSG00000152104, ENSG00000090006, ENSG00000160326, ENSG00000107562, ENSG00000171992, ENSG00000134970, ENSG00000198832, ENSG00000129116	140	0.557332
msigdb	Yes	Oligo_Astro	E4EA_vs_E2EA	E4 down (vs E2) in EA	HE_LIM_SUN_FETAL_LUNG_C3_GRIA2_POS_ARTERIAL_ENDO_CELL	0.00243995	0.0324245	-2.27119	-0.419854	ENSG00000148053, ENSG00000197943, ENSG00000164683, ENSG00000135919, ENSG00000171444, ENSG00000154556, ENSG00000182606, ENSG00000101384, ENSG00000123358, ENSG00000132470, ENSG00000178996, ENSG00000003137, ENSG00000164742, ENSG00000046889, ENSG00000090006, ENSG00000107562, ENSG00000171992, ENSG00000129116	51	0.130724
msigdb	Yes	Oligo_Astro	E4EA_vs_E2EA	E4 down (vs E2) in EA	HE_LIM_SUN_FETAL_LUNG_C3_INTERMEDIATE_LYMPHATIC_ENDO_CELL	0.000319994	0.00720745	-1.90706	-0.306905	ENSG00000140022, ENSG00000115380, ENSG00000176046, ENSG00000132970, ENSG00000131435, ENSG00000198363, ENSG00000158270, ENSG00000142871, ENSG00000182253, ENSG00000162512, ENSG00000185432, ENSG00000196220, ENSG00000132561, ENSG00000065320, ENSG00000168077, ENSG00000175745, ENSG00000164330, ENSG00000148671, ENSG00000136160, ENSG00000165092, ENSG00000241839, ENSG00000008394, ENSG00000112561, ENSG00000130203, ENSG00000143603, ENSG00000185070, ENSG00000135063, ENSG00000134072, ENSG00000079739, ENSG00000118922, ENSG00000134202, ENSG00000121310, ENSG00000132481, ENSG00000129946, ENSG00000106617, ENSG00000198053, ENSG00000072210, ENSG00000132470, ENSG00000172380, ENSG00000198743, ENSG00000087077, ENSG00000115252, ENSG00000121898, ENSG00000162493, ENSG00000144369, ENSG00000091986, ENSG00000131981, ENSG00000162409, ENSG00000110042, ENSG00000084112, ENSG00000135144, ENSG00000159200, ENSG00000102897, ENSG00000173221, ENSG00000105855	213	0.366325
msigdb	Yes	Oligo_Astro	E4EA_vs_E2EA	E4 down (vs E2) in EA	HE_LIM_SUN_FETAL_LUNG_C3_OMD_POS_ENDOTHELIAL_CELL	7.96085e-07	5.28959e-05	-2.31359	-0.377247	ENSG00000182326, ENSG00000173905, ENSG00000115738, ENSG00000115380, ENSG00000111341, ENSG00000149591, ENSG00000142871, ENSG00000197943, ENSG00000077942, ENSG00000141736, ENSG00000135919, ENSG00000213145, ENSG00000164715, ENSG00000109472, ENSG00000164692, ENSG00000171444, ENSG00000168309, ENSG00000162692, ENSG00000132561, ENSG00000082781, ENSG00000172201, ENSG00000185885, ENSG00000011201, ENSG00000115963, ENSG00000137573, ENSG00000165092, ENSG00000196126, ENSG00000160307, ENSG00000147027, ENSG00000159842, ENSG00000221968, ENSG00000071967, ENSG00000163053, ENSG00000119787, ENSG00000101384, ENSG00000243244, ENSG00000124762, ENSG00000123358, ENSG00000054179, ENSG00000159403, ENSG00000144655, ENSG00000150938, ENSG00000178467, ENSG00000090615, ENSG00000215386, ENSG00000121898, ENSG00000178996, ENSG00000153904, ENSG00000213614, ENSG00000091986, ENSG00000123104	177	0.659444
msigdb	Yes	Oligo_Astro	E4EA_vs_E2EA	E4 down (vs E2) in EA	HE_LIM_SUN_FETAL_LUNG_C7_COL20A1_POS_SCHWANN_CELL	8.51689e-05	0.00235303	-2.9046	-0.582017	ENSG00000136826, ENSG00000048540, ENSG00000026508, ENSG00000165092, ENSG00000182050, ENSG00000135046, ENSG00000106565, ENSG00000145390, ENSG00000101955, ENSG00000163453, ENSG00000129824, ENSG00000106991, ENSG00000049540, ENSG00000002933, ENSG00000145476, ENSG00000178904, ENSG00000182492	30	0.538434
msigdb	Yes	Oligo_Astro	E4EA_vs_E2EA	E4 down (vs E2) in EA	HE_LIM_SUN_FETAL_LUNG_C7_LATE_SCHWANN_CELL	6.25801e-07	4.22146e-05	-3.15584	-0.591731	ENSG00000114698, ENSG00000095637, ENSG00000124942, ENSG00000185201, ENSG00000132561, ENSG00000163191, ENSG00000142227, ENSG00000026508, ENSG00000165092, ENSG00000105854, ENSG00000134107, ENSG00000168899, ENSG00000221968, ENSG00000071967, ENSG00000083067, ENSG00000240583, ENSG00000106565, ENSG00000108691, ENSG00000054179, ENSG00000145390, ENSG00000176971, ENSG00000163453, ENSG00000084636, ENSG00000131981, ENSG00000129824	46	0.659444
msigdb	Yes	Oligo_Astro	E4EA_vs_E2EA	E4 down (vs E2) in EA	HE_LIM_SUN_FETAL_LUNG_C7_MID_SCHWANN_CELL	9.36421e-09	8.95259e-07	-2.62725	-0.432171	ENSG00000148053, ENSG00000123096, ENSG00000127920, ENSG00000167601, ENSG00000018625, ENSG00000114698, ENSG00000095637, ENSG00000124942, ENSG00000164683, ENSG00000141736, ENSG00000172037, ENSG00000178209, ENSG00000185201, ENSG00000206172, ENSG00000132561, ENSG00000147588, ENSG00000175745, ENSG00000157368, ENSG00000142227, ENSG00000167772, ENSG00000103710, ENSG00000196739, ENSG00000072682, ENSG00000120594, ENSG00000041982, ENSG00000105854, ENSG00000154556, ENSG00000075420, ENSG00000134107, ENSG00000104870, ENSG00000234745, ENSG00000135046, ENSG00000069535, ENSG00000206560, ENSG00000083067, ENSG00000101384, ENSG00000240583, ENSG00000106565, ENSG00000188536, ENSG00000108691, ENSG00000054179, ENSG00000164877, ENSG00000132470, ENSG00000115414, ENSG00000172380, ENSG00000085063, ENSG00000136205, ENSG00000162493, ENSG00000152818, ENSG00000197324, ENSG00000115902, ENSG00000084636, ENSG00000131981, ENSG00000171766, ENSG00000129824	157	0.74774
msigdb	Yes	Oligo_Astro	E4EA_vs_E2EA	E4 down (vs E2) in EA	HE_LIM_SUN_FETAL_LUNG_C7_PROLIFERATING_SCHWANN_CELL	1.63363e-05	0.00064611	-1.8361	-0.286111	ENSG00000148053, ENSG00000123096, ENSG00000127920, ENSG00000102100, ENSG00000018625, ENSG00000114698, ENSG00000095637, ENSG00000164683, ENSG00000141736, ENSG00000187699, ENSG00000182253, ENSG00000144043, ENSG00000206172, ENSG00000099957, ENSG00000121064, ENSG00000132561, ENSG00000151376, ENSG00000147588, ENSG00000102547, ENSG00000175745, ENSG00000078114, ENSG00000142227, ENSG00000167772, ENSG00000103710, ENSG00000257093, ENSG00000089472, ENSG00000129675, ENSG00000100979, ENSG00000148671, ENSG00000108370, ENSG00000072682, ENSG00000120594, ENSG00000174483, ENSG00000041982, ENSG00000105854, ENSG00000154556, ENSG00000204482, ENSG00000168899, ENSG00000100106, ENSG00000234745, ENSG00000164066, ENSG00000266173, ENSG00000135046, ENSG00000134072, ENSG00000154721, ENSG00000069535, ENSG00000132481, ENSG00000124145, ENSG00000138685, ENSG00000206560, ENSG00000101384, ENSG00000240583, ENSG00000106565, ENSG00000188536, ENSG00000198417, ENSG00000134909, ENSG00000159713, ENSG00000024422, ENSG00000132470, ENSG00000115414, ENSG00000159403, ENSG00000172380, ENSG00000101955, ENSG00000143393, ENSG00000215386, ENSG00000142892, ENSG00000064199, ENSG00000145794, ENSG00000169715, ENSG00000163453, ENSG00000165948, ENSG00000213614, ENSG00000108773, ENSG00000152818, ENSG00000072310, ENSG00000197324, ENSG00000115902, ENSG00000084636, ENSG00000165029, ENSG00000131981, ENSG00000113645, ENSG00000173456, ENSG00000129824, ENSG00000143537, ENSG00000085871, ENSG00000165417, ENSG00000144749, ENSG00000172817, ENSG00000105855, ENSG00000232931, ENSG00000235194, ENSG00000185043, ENSG00000187193, ENSG00000177628, ENSG00000106991, ENSG00000090006, ENSG00000184743, ENSG00000112308, ENSG00000189056, ENSG00000106588, ENSG00000171992, ENSG00000133739, ENSG00000177303, ENSG00000101335, ENSG00000011465	386	0.57561
msigdb	Yes	Oligo_Astro	E4EA_vs_E2EA	E4 down (vs E2) in EA	HILLION_HMGA1B_TARGETS	0.000799984	0.0145232	-2.33792	-0.419875	ENSG00000115738, ENSG00000117318, ENSG00000142534, ENSG00000141736, ENSG00000162512, ENSG00000120885, ENSG00000125968, ENSG00000213281, ENSG00000026508, ENSG00000008394, ENSG00000132164, ENSG00000004059, ENSG00000167526, ENSG00000122026, ENSG00000135046, ENSG00000116459, ENSG00000072778, ENSG00000072210, ENSG00000165527	63	0.229452
msigdb	Yes	Oligo_Astro	E4EA_vs_E2EA	E4 down (vs E2) in EA	HILLION_HMGA1_TARGETS	0.00201996	0.0278746	-2.23474	-0.403787	ENSG00000115738, ENSG00000117318, ENSG00000182774, ENSG00000142534, ENSG00000141736, ENSG00000120885, ENSG00000125968, ENSG00000213281, ENSG00000136160, ENSG00000008394, ENSG00000132164, ENSG00000167526, ENSG00000122026, ENSG00000116459, ENSG00000106211	60	0.143765
msigdb	Yes	Oligo_Astro	E4EA_vs_E2EA	E4 down (vs E2) in EA	HINATA_NFKB_TARGETS_FIBROBLAST_UP	0.00265995	0.0344523	-2.35361	-0.448676	ENSG00000112715, ENSG00000026025, ENSG00000115963, ENSG00000110330, ENSG00000146648, ENSG00000087250, ENSG00000006125, ENSG00000138685, ENSG00000165527, ENSG00000115414, ENSG00000116717, ENSG00000117748, ENSG00000113578	41	0.125167
msigdb	Yes	Oligo_Astro	E4EA_vs_E2EA	E4 down (vs E2) in EA	HIRSCH_CELLULAR_TRANSFORMATION_SIGNATURE_UP	9.10057e-06	0.000404473	-2.33675	-0.388984	ENSG00000182326, ENSG00000112715, ENSG00000102265, ENSG00000117143, ENSG00000135919, ENSG00000127528, ENSG00000170989, ENSG00000060138, ENSG00000185885, ENSG00000115963, ENSG00000130255, ENSG00000120129, ENSG00000103152, ENSG00000109107, ENSG00000141562, ENSG00000197442, ENSG00000176171, ENSG00000136738, ENSG00000169908, ENSG00000173812, ENSG00000206560, ENSG00000119139, ENSG00000243244, ENSG00000030582, ENSG00000159403, ENSG00000243509, ENSG00000055208, ENSG00000168958, ENSG00000171223, ENSG00000178927, ENSG00000100644, ENSG00000127054, ENSG00000213614, ENSG00000115902, ENSG00000188313, ENSG00000122884, ENSG00000165029, ENSG00000101187, ENSG00000087157, ENSG00000102897, ENSG00000173221, ENSG00000157557, ENSG00000112062, ENSG00000130066, ENSG00000128512, ENSG00000183696, ENSG00000096080, ENSG00000160888	135	0.593325
msigdb	Yes	Oligo_Astro	E4EA_vs_E2EA	E4 down (vs E2) in EA	HMGB2_TARGET_GENES	0.00135997	0.0213121	-1.69001	-0.267556	ENSG00000134769, ENSG00000111341, ENSG00000114698, ENSG00000138696, ENSG00000084754, ENSG00000153936, ENSG00000197006, ENSG00000151292, ENSG00000140443, ENSG00000060138, ENSG00000082781, ENSG00000127603, ENSG00000115963, ENSG00000018408, ENSG00000154310, ENSG00000115145, ENSG00000138029, ENSG00000154380, ENSG00000186468, ENSG00000143947, ENSG00000140416, ENSG00000164587, ENSG00000173163, ENSG00000122026, ENSG00000135046, ENSG00000137876, ENSG00000106245, ENSG00000118263, ENSG00000136738, ENSG00000117616, ENSG00000169908, ENSG00000083067, ENSG00000198612, ENSG00000143401, ENSG00000105323, ENSG00000122786, ENSG00000115091, ENSG00000062716, ENSG00000065534, ENSG00000115414, ENSG00000150938, ENSG00000138758, ENSG00000110321, ENSG00000099204, ENSG00000143393, ENSG00000147862, ENSG00000215386, ENSG00000012822, ENSG00000128789, ENSG00000156110, ENSG00000170776, ENSG00000211455, ENSG00000136810, ENSG00000117713, ENSG00000106803, ENSG00000116918, ENSG00000182899, ENSG00000067048, ENSG00000112306, ENSG00000161381, ENSG00000163682, ENSG00000111348, ENSG00000177200, ENSG00000261371, ENSG00000143248, ENSG00000204619, ENSG00000137693, ENSG00000038274, ENSG00000196628, ENSG00000047457, ENSG00000143321, ENSG00000120686	280	0.175479
msigdb	Yes	Oligo_Astro	E4EA_vs_E2EA	E4 down (vs E2) in EA	HOEBEKE_LYMPHOID_STEM_CELL_DN	0.00141997	0.0219164	-2.23109	-0.398677	ENSG00000072110, ENSG00000135919, ENSG00000204389, ENSG00000127528, ENSG00000197006, ENSG00000177954, ENSG00000136942, ENSG00000130303, ENSG00000119711, ENSG00000108622, ENSG00000119139, ENSG00000106211, ENSG00000137154, ENSG00000182199, ENSG00000116717, ENSG00000106355, ENSG00000147862, ENSG00000196914, ENSG00000213625, ENSG00000197956, ENSG00000241343, ENSG00000265972	66	0.1717
msigdb	Yes	Oligo_Astro	E4EA_vs_E2EA	E4 down (vs E2) in EA	HOLLEMAN_ASPARAGINASE_RESISTANCE_B_ALL_UP	0.000130369	0.00329994	-2.8847	-0.597604	ENSG00000122406, ENSG00000153395, ENSG00000142541, ENSG00000149273, ENSG00000100129, ENSG00000083845, ENSG00000100316, ENSG00000163453, ENSG00000254772, ENSG00000167460, ENSG00000089009, ENSG00000174444, ENSG00000105202, ENSG00000100353	25	0.518848
msigdb	Yes	Oligo_Astro	E4EA_vs_E2EA	E4 down (vs E2) in EA	HOLLEMAN_VINCRISTINE_RESISTANCE_ALL_DN	0.000399992	0.00862905	-2.93539	-0.64849	ENSG00000026025, ENSG00000134419, ENSG00000177600, ENSG00000026508, ENSG00000138326, ENSG00000034510, ENSG00000112306, ENSG00000071082, ENSG00000153187, ENSG00000198242, ENSG00000147403, ENSG00000197958	18	0.326607
msigdb	Yes	Oligo_Astro	E4EA_vs_E2EA	E4 down (vs E2) in EA	HOLLERN_EMT_BREAST_TUMOR_UP	0.00051999	0.0104383	-2.34072	-0.415472	ENSG00000123384, ENSG00000167601, ENSG00000026025, ENSG00000113758, ENSG00000148516, ENSG00000132561, ENSG00000168077, ENSG00000175745, ENSG00000142227, ENSG00000008710, ENSG00000104870, ENSG00000173442, ENSG00000158186, ENSG00000141753, ENSG00000172638, ENSG00000182578, ENSG00000004399, ENSG00000103066, ENSG00000108691, ENSG00000115414	70	0.285605
msigdb	Yes	Oligo_Astro	E4EA_vs_E2EA	E4 down (vs E2) in EA	HOSHIDA_LIVER_CANCER_SUBCLASS_S3	0.00047999	0.00984351	-2.00805	-0.33265	ENSG00000182326, ENSG00000196136, ENSG00000197943, ENSG00000137642, ENSG00000152583, ENSG00000146648, ENSG00000173486, ENSG00000149131, ENSG00000111275, ENSG00000136160, ENSG00000164904, ENSG00000165092, ENSG00000161533, ENSG00000065054, ENSG00000167315, ENSG00000119711, ENSG00000110651, ENSG00000159423, ENSG00000079739, ENSG00000069535, ENSG00000119139, ENSG00000143416, ENSG00000135441, ENSG00000072778, ENSG00000166347, ENSG00000072210, ENSG00000065534, ENSG00000125148, ENSG00000159403, ENSG00000122729, ENSG00000147862, ENSG00000156110, ENSG00000196914, ENSG00000137364, ENSG00000072310, ENSG00000123104, ENSG00000132541, ENSG00000085871, ENSG00000146085, ENSG00000160213, ENSG00000157557, ENSG00000006757, ENSG00000110887, ENSG00000156467, ENSG00000047457, ENSG00000128311, ENSG00000127884, ENSG00000167969	144	0.297513
msigdb	Yes	Oligo_Astro	E4EA_vs_E2EA	E4 down (vs E2) in EA	HP_ABNORMALITY_OF_FLUID_REGULATION	2.18405e-06	0.000122463	-1.96173	-0.307467	ENSG00000018625, ENSG00000119333, ENSG00000197943, ENSG00000182774, ENSG00000084754, ENSG00000122406, ENSG00000035403, ENSG00000079215, ENSG00000172037, ENSG00000119203, ENSG00000164692, ENSG00000092094, ENSG00000068078, ENSG00000206172, ENSG00000233927, ENSG00000148516, ENSG00000134419, ENSG00000113721, ENSG00000177954, ENSG00000146122, ENSG00000213281, ENSG00000063177, ENSG00000172354, ENSG00000146648, ENSG00000171791, ENSG00000136942, ENSG00000149131, ENSG00000135069, ENSG00000140416, ENSG00000196126, ENSG00000075624, ENSG00000118271, ENSG00000066926, ENSG00000158186, ENSG00000164442, ENSG00000234745, ENSG00000130203, ENSG00000164754, ENSG00000169604, ENSG00000008988, ENSG00000105372, ENSG00000151474, ENSG00000156052, ENSG00000146733, ENSG00000004399, ENSG00000101384, ENSG00000138326, ENSG00000113580, ENSG00000188536, ENSG00000124762, ENSG00000185722, ENSG00000106089, ENSG00000106617, ENSG00000136802, ENSG00000151929, ENSG00000213741, ENSG00000065534, ENSG00000115414, ENSG00000148204, ENSG00000083168, ENSG00000064601, ENSG00000099949, ENSG00000178927, ENSG00000128789, ENSG00000184009, ENSG00000140521, ENSG00000187391, ENSG00000171766, ENSG00000182899, ENSG00000124479, ENSG00000206503, ENSG00000146085, ENSG00000163682, ENSG00000133103, ENSG00000102030, ENSG00000185630, ENSG00000071082, ENSG00000171863, ENSG00000177628, ENSG00000127125, ENSG00000138814, ENSG00000110395, ENSG00000160111, ENSG00000106991, ENSG00000152104, ENSG00000174748, ENSG00000126870, ENSG00000090006, ENSG00000189056, ENSG00000130066, ENSG00000159459, ENSG00000197381, ENSG00000115266, ENSG00000071462, ENSG00000196628, ENSG00000049540, ENSG00000179091, ENSG00000102755, ENSG00000108055, ENSG00000133983, ENSG00000135317, ENSG00000182180, ENSG00000136451, ENSG00000231389, ENSG00000183735, ENSG00000088766, ENSG00000145476, ENSG00000164258, ENSG00000108561, ENSG00000147408, ENSG00000135636, ENSG00000103043, ENSG00000132669, ENSG00000103197, ENSG00000143061, ENSG00000171298, ENSG00000092621, ENSG00000128928, ENSG00000114480, ENSG00000086848, ENSG00000170266, ENSG00000144034, ENSG00000171862, ENSG00000104133, ENSG00000004455, ENSG00000133895, ENSG00000075239, ENSG00000187240, ENSG00000169762, ENSG00000132763, ENSG00000179295, ENSG00000161016, ENSG00000223865, ENSG00000257218, ENSG00000101444, ENSG00000126934, ENSG00000174405, ENSG00000164190, ENSG00000136869, ENSG00000072501, ENSG00000203883, ENSG00000130816	346	0.627257
msigdb	Yes	Oligo_Astro	E4EA_vs_E2EA	E4 down (vs E2) in EA	HP_ABNORMALITY_OF_NEUTROPHILS	1.29908e-05	0.000536134	-2.31345	-0.386174	ENSG00000182774, ENSG00000122406, ENSG00000058262, ENSG00000233927, ENSG00000134419, ENSG00000116984, ENSG00000177954, ENSG00000213281, ENSG00000063177, ENSG00000136942, ENSG00000064490, ENSG00000164587, ENSG00000147065, ENSG00000234745, ENSG00000008988, ENSG00000105372, ENSG00000138600, ENSG00000101109, ENSG00000100345, ENSG00000138326, ENSG00000100284, ENSG00000136631, ENSG00000136802, ENSG00000213741, ENSG00000134352, ENSG00000161547, ENSG00000168303, ENSG00000178927, ENSG00000272047, ENSG00000100883, ENSG00000182899, ENSG00000145216, ENSG00000117450, ENSG00000171135, ENSG00000146085, ENSG00000163682, ENSG00000168724, ENSG00000071082, ENSG00000171863, ENSG00000137497, ENSG00000110395, ENSG00000174748, ENSG00000137168	130	0.593325
msigdb	Yes	Oligo_Astro	E4EA_vs_E2EA	E4 down (vs E2) in EA	HP_ABNORMALITY_OF_PULMONARY_CIRCULATION	0.00415992	0.0467691	-2.01238	-0.349818	ENSG00000111341, ENSG00000196924, ENSG00000107796, ENSG00000244734, ENSG00000035403, ENSG00000172037, ENSG00000164692, ENSG00000068078, ENSG00000133392, ENSG00000148400, ENSG00000196126, ENSG00000164442, ENSG00000234745, ENSG00000172638, ENSG00000079739, ENSG00000156052, ENSG00000100284, ENSG00000134352, ENSG00000034239, ENSG00000117450, ENSG00000102030, ENSG00000177628, ENSG00000127125, ENSG00000106991, ENSG00000072364, ENSG00000103043, ENSG00000119688, ENSG00000124491, ENSG00000006530, ENSG00000133704, ENSG00000113594, ENSG00000139719, ENSG00000171862	84	0.0999452
msigdb	Yes	Oligo_Astro	E4EA_vs_E2EA	E4 down (vs E2) in EA	HP_ABNORMALITY_OF_THE_FRONTAL_HAIRLINE	0.000639987	0.0123258	-1.9838	-0.329086	ENSG00000196924, ENSG00000182774, ENSG00000122406, ENSG00000116641, ENSG00000153936, ENSG00000068078, ENSG00000233927, ENSG00000134419, ENSG00000177954, ENSG00000011405, ENSG00000063177, ENSG00000172354, ENSG00000136942, ENSG00000170345, ENSG00000101126, ENSG00000090061, ENSG00000164754, ENSG00000143603, ENSG00000008988, ENSG00000105372, ENSG00000151474, ENSG00000083067, ENSG00000138326, ENSG00000213741, ENSG00000008853, ENSG00000142892, ENSG00000180660, ENSG00000213639, ENSG00000117713, ENSG00000124587, ENSG00000182899, ENSG00000163682, ENSG00000139613, ENSG00000101972, ENSG00000071082, ENSG00000171863, ENSG00000174748, ENSG00000186184, ENSG00000197381, ENSG00000115266, ENSG00000108055, ENSG00000134250, ENSG00000143569, ENSG00000065526, ENSG00000121067, ENSG00000140262, ENSG00000100014, ENSG00000106290, ENSG00000139719, ENSG00000142599, ENSG00000008083, ENSG00000161016, ENSG00000198752, ENSG00000174405, ENSG00000164190, ENSG00000178188, ENSG00000164978, ENSG00000072501	141	0.256959
msigdb	Yes	Oligo_Astro	E4EA_vs_E2EA	E4 down (vs E2) in EA	HP_ABNORMALITY_OF_THE_THENAR_EMINENCE	1.71982e-06	9.98021e-05	-3.27321	-0.663638	ENSG00000182774, ENSG00000122406, ENSG00000233927, ENSG00000134419, ENSG00000177954, ENSG00000063177, ENSG00000136942, ENSG00000008988, ENSG00000105372, ENSG00000138326, ENSG00000213741, ENSG00000182899, ENSG00000163682, ENSG00000071082, ENSG00000171863, ENSG00000174748	28	0.643552
msigdb	Yes	Oligo_Astro	E4EA_vs_E2EA	E4 down (vs E2) in EA	HP_ABNORMALITY_OF_THROMBOCYTES	0.00255995	0.0335495	-1.70147	-0.272328	ENSG00000072110, ENSG00000196924, ENSG00000179344, ENSG00000182774, ENSG00000244734, ENSG00000122406, ENSG00000233927, ENSG00000134419, ENSG00000113721, ENSG00000177954, ENSG00000239697, ENSG00000213281, ENSG00000148400, ENSG00000063177, ENSG00000136942, ENSG00000140905, ENSG00000072682, ENSG00000064490, ENSG00000196126, ENSG00000164587, ENSG00000075624, ENSG00000158186, ENSG00000234745, ENSG00000130203, ENSG00000110651, ENSG00000008988, ENSG00000125730, ENSG00000105372, ENSG00000154721, ENSG00000179218, ENSG00000197894, ENSG00000100345, ENSG00000138326, ENSG00000100284, ENSG00000136631, ENSG00000213741, ENSG00000134352, ENSG00000161547, ENSG00000196735, ENSG00000099949, ENSG00000065427, ENSG00000081087, ENSG00000109501, ENSG00000100883, ENSG00000165029, ENSG00000182899, ENSG00000145216, ENSG00000117450, ENSG00000167460, ENSG00000146085, ENSG00000163682, ENSG00000168724, ENSG00000133103, ENSG00000102030, ENSG00000071082, ENSG00000171863, ENSG00000177628, ENSG00000137497, ENSG00000099889, ENSG00000135218, ENSG00000110395, ENSG00000174748, ENSG00000137168, ENSG00000130066	231	0.127604
msigdb	Yes	Oligo_Astro	E4EA_vs_E2EA	E4 down (vs E2) in EA	HP_ABNORMALLY_LAX_OR_HYPEREXTENSIBLE_SKIN	0.00423992	0.0471895	-1.93864	-0.331208	ENSG00000182326, ENSG00000106624, ENSG00000196924, ENSG00000104447, ENSG00000164692, ENSG00000068078, ENSG00000113721, ENSG00000172354, ENSG00000116729, ENSG00000181090, ENSG00000158186, ENSG00000164754, ENSG00000119650, ENSG00000169604, ENSG00000172638, ENSG00000117020, ENSG00000106089, ENSG00000159403, ENSG00000099949, ENSG00000177189, ENSG00000132600, ENSG00000104218, ENSG00000130821, ENSG00000055609, ENSG00000102030, ENSG00000177628, ENSG00000090006, ENSG00000071462, ENSG00000049540, ENSG00000182180, ENSG00000059573, ENSG00000196305, ENSG00000103043, ENSG00000132669, ENSG00000133704, ENSG00000171862, ENSG00000179295, ENSG00000068308, ENSG00000126934, ENSG00000149541	101	0.0989916
msigdb	Yes	Oligo_Astro	E4EA_vs_E2EA	E4 down (vs E2) in EA	HP_ABNORMAL_AORTIC_MORPHOLOGY	2.2759e-05	0.000847182	-2.0911	-0.335919	ENSG00000106624, ENSG00000196924, ENSG00000107796, ENSG00000089597, ENSG00000182774, ENSG00000152661, ENSG00000122406, ENSG00000164692, ENSG00000092094, ENSG00000233927, ENSG00000134419, ENSG00000177954, ENSG00000133392, ENSG00000213281, ENSG00000008710, ENSG00000148400, ENSG00000063177, ENSG00000172354, ENSG00000146648, ENSG00000136942, ENSG00000181090, ENSG00000072682, ENSG00000196126, ENSG00000158186, ENSG00000234745, ENSG00000130203, ENSG00000008988, ENSG00000172638, ENSG00000079739, ENSG00000105372, ENSG00000163848, ENSG00000004399, ENSG00000101384, ENSG00000138326, ENSG00000138036, ENSG00000106089, ENSG00000213741, ENSG00000065534, ENSG00000159593, ENSG00000055208, ENSG00000080603, ENSG00000074181, ENSG00000185920, ENSG00000099949, ENSG00000004961, ENSG00000156110, ENSG00000034239, ENSG00000162493, ENSG00000213639, ENSG00000187730, ENSG00000105771, ENSG00000182899, ENSG00000198467, ENSG00000163682, ENSG00000101972, ENSG00000071082, ENSG00000171863, ENSG00000177628, ENSG00000099889, ENSG00000110395, ENSG00000106991, ENSG00000174748, ENSG00000007174, ENSG00000072364, ENSG00000115266, ENSG00000071462, ENSG00000049540	219	0.57561
msigdb	Yes	Oligo_Astro	E4EA_vs_E2EA	E4 down (vs E2) in EA	HP_ABNORMAL_ATRIOVENTRICULAR_VALVE_PHYSIOLOGY	0.000439991	0.00925165	-2.16952	-0.368901	ENSG00000134769, ENSG00000196924, ENSG00000084754, ENSG00000152661, ENSG00000122406, ENSG00000164692, ENSG00000008710, ENSG00000148400, ENSG00000022267, ENSG00000138029, ENSG00000140416, ENSG00000101126, ENSG00000164442, ENSG00000234745, ENSG00000164754, ENSG00000172638, ENSG00000105372, ENSG00000117020, ENSG00000163848, ENSG00000106089, ENSG00000151929, ENSG00000134352, ENSG00000055208, ENSG00000099949, ENSG00000004961, ENSG00000177189, ENSG00000140521, ENSG00000213639	106	0.311045
msigdb	Yes	Oligo_Astro	E4EA_vs_E2EA	E4 down (vs E2) in EA	HP_ABNORMAL_BRONCHUS_MORPHOLOGY	0.00367993	0.0430859	-2.04893	-0.357938	ENSG00000111341, ENSG00000125398, ENSG00000133392, ENSG00000239697, ENSG00000146648, ENSG00000181090, ENSG00000196126, ENSG00000160188, ENSG00000110651, ENSG00000134202, ENSG00000101109, ENSG00000100284, ENSG00000106089, ENSG00000136802, ENSG00000154099, ENSG00000134352, ENSG00000129295, ENSG00000130363, ENSG00000083168	80	0.106306
msigdb	Yes	Oligo_Astro	E4EA_vs_E2EA	E4 down (vs E2) in EA	HP_ABNORMAL_CLAVICLE_MORPHOLOGY	0.00423992	0.0471895	-2.25133	-0.426237	ENSG00000196924, ENSG00000119333, ENSG00000152661, ENSG00000068078, ENSG00000164066, ENSG00000169604, ENSG00000138036, ENSG00000080603, ENSG00000104218, ENSG00000102030, ENSG00000126870, ENSG00000103043, ENSG00000182492, ENSG00000171862, ENSG00000187240, ENSG00000198752, ENSG00000162601, ENSG00000005812, ENSG00000137601, ENSG00000136068	43	0.0989916
msigdb	Yes	Oligo_Astro	E4EA_vs_E2EA	E4 down (vs E2) in EA	HP_ABNORMAL_DIGESTIVE_SYSTEM_MORPHOLOGY	0.000639987	0.0123258	-1.59698	-0.246298	ENSG00000182326, ENSG00000196924, ENSG00000179344, ENSG00000107796, ENSG00000119333, ENSG00000197943, ENSG00000182774, ENSG00000141736, ENSG00000122406, ENSG00000178209, ENSG00000171444, ENSG00000092094, ENSG00000068078, ENSG00000233927, ENSG00000134419, ENSG00000113721, ENSG00000177954, ENSG00000133392, ENSG00000239697, ENSG00000121680, ENSG00000011405, ENSG00000213281, ENSG00000008710, ENSG00000148400, ENSG00000063177, ENSG00000172354, ENSG00000146648, ENSG00000136942, ENSG00000149131, ENSG00000181090, ENSG00000054282, ENSG00000136160, ENSG00000134982, ENSG00000174483, ENSG00000064490, ENSG00000196126, ENSG00000118271, ENSG00000117298, ENSG00000234745, ENSG00000164066, ENSG00000164754, ENSG00000160188, ENSG00000110651, ENSG00000119650, ENSG00000008988, ENSG00000172638, ENSG00000105372, ENSG00000125835, ENSG00000179218, ENSG00000134202, ENSG00000146733, ENSG00000127870, ENSG00000138326, ENSG00000119139, ENSG00000124762, ENSG00000100284, ENSG00000106089, ENSG00000072778, ENSG00000127947, ENSG00000113318, ENSG00000213741, ENSG00000065534, ENSG00000132470, ENSG00000159403, ENSG00000154099, ENSG00000129295, ENSG00000130363, ENSG00000161547, ENSG00000083168, ENSG00000080603, ENSG00000196735, ENSG00000074181, ENSG00000185920, ENSG00000135446, ENSG00000004961, ENSG00000178927, ENSG00000272047, ENSG00000120733, ENSG00000177189, ENSG00000140521, ENSG00000162493, ENSG00000072310, ENSG00000109501, ENSG00000185000, ENSG00000100883, ENSG00000106477, ENSG00000187730, ENSG00000181449, ENSG00000132600, ENSG00000124587, ENSG00000143252, ENSG00000127948, ENSG00000104218, ENSG00000182899, ENSG00000130821, ENSG00000172817, ENSG00000055609, ENSG00000163682, ENSG00000168724, ENSG00000133103, ENSG00000128050, ENSG00000102030, ENSG00000198690, ENSG00000101972, ENSG00000071082, ENSG00000171863, ENSG00000177628, ENSG00000099889, ENSG00000106991, ENSG00000156973, ENSG00000174748, ENSG00000126870, ENSG00000186184, ENSG00000090006, ENSG00000007174, ENSG00000159459, ENSG00000115266, ENSG00000071462, ENSG00000196628, ENSG00000138303, ENSG00000049540, ENSG00000129116, ENSG00000051523, ENSG00000108055, ENSG00000130921, ENSG00000164953, ENSG00000231389, ENSG00000059573, ENSG00000153187, ENSG00000134250, ENSG00000172379	492	0.256959
msigdb	Yes	Oligo_Astro	E4EA_vs_E2EA	E4 down (vs E2) in EA	HP_ABNORMAL_EPIPHYSIS_MORPHOLOGY_OF_THE_PHALANGES_OF_THE_HAND	0.00255995	0.0335495	-2.66738	-0.595221	ENSG00000111341, ENSG00000196924, ENSG00000138696, ENSG00000104447, ENSG00000068078, ENSG00000164754, ENSG00000141627, ENSG00000080603	17	0.127604
msigdb	Yes	Oligo_Astro	E4EA_vs_E2EA	E4 down (vs E2) in EA	HP_ABNORMAL_ERYTHROCYTE_ADENOSINE_DEAMINASE_ACTIVITY	3.32544e-07	2.3759e-05	-3.48417	-0.732453	ENSG00000182774, ENSG00000122406, ENSG00000233927, ENSG00000134419, ENSG00000177954, ENSG00000063177, ENSG00000136942, ENSG00000008988, ENSG00000105372, ENSG00000138326, ENSG00000213741, ENSG00000182899, ENSG00000163682, ENSG00000071082, ENSG00000171863, ENSG00000174748	23	0.674963
msigdb	Yes	Oligo_Astro	E4EA_vs_E2EA	E4 down (vs E2) in EA	HP_ABNORMAL_ERYTHROCYTE_ENZYME_CONCENTRATION_OR_ACTIVITY	0.00129997	0.0206396	-2.5292	-0.493536	ENSG00000182774, ENSG00000122406, ENSG00000233927, ENSG00000134419, ENSG00000177954, ENSG00000063177, ENSG00000136942, ENSG00000008988, ENSG00000105372, ENSG00000138326, ENSG00000213741, ENSG00000106992, ENSG00000182899, ENSG00000163682, ENSG00000071082, ENSG00000171863, ENSG00000174748	35	0.179519
msigdb	Yes	Oligo_Astro	E4EA_vs_E2EA	E4 down (vs E2) in EA	HP_ABNORMAL_FETAL_MORPHOLOGY	0.000399992	0.00862905	-1.94669	-0.318335	ENSG00000102100, ENSG00000119333, ENSG00000182774, ENSG00000084754, ENSG00000122406, ENSG00000164692, ENSG00000132507, ENSG00000068078, ENSG00000206172, ENSG00000233927, ENSG00000134419, ENSG00000177954, ENSG00000121680, ENSG00000213281, ENSG00000063177, ENSG00000172354, ENSG00000136942, ENSG00000135069, ENSG00000158186, ENSG00000164754, ENSG00000008988, ENSG00000105372, ENSG00000138326, ENSG00000188536, ENSG00000106089, ENSG00000030582, ENSG00000213741, ENSG00000148204, ENSG00000064601, ENSG00000198838, ENSG00000099949, ENSG00000034239, ENSG00000124587, ENSG00000127948, ENSG00000182899, ENSG00000163682, ENSG00000071082, ENSG00000171863, ENSG00000177628, ENSG00000138814, ENSG00000110395, ENSG00000174748, ENSG00000126870, ENSG00000197381, ENSG00000071462, ENSG00000196628, ENSG00000049540, ENSG00000101335, ENSG00000108055, ENSG00000136868, ENSG00000182180, ENSG00000088766, ENSG00000147408, ENSG00000103043, ENSG00000100014, ENSG00000114480, ENSG00000086848, ENSG00000170266, ENSG00000187240, ENSG00000169762, ENSG00000179456, ENSG00000132763, ENSG00000179295, ENSG00000161016, ENSG00000257218, ENSG00000101444, ENSG00000198752, ENSG00000174405, ENSG00000164190, ENSG00000072501, ENSG00000203883	170	0.326607
msigdb	Yes	Oligo_Astro	E4EA_vs_E2EA	E4 down (vs E2) in EA	HP_ABNORMAL_FINGER_PHALANX_MORPHOLOGY	0.00385992	0.0445652	-1.56894	-0.246109	ENSG00000106624, ENSG00000111341, ENSG00000196924, ENSG00000102100, ENSG00000119333, ENSG00000138696, ENSG00000182774, ENSG00000152661, ENSG00000122406, ENSG00000104447, ENSG00000153936, ENSG00000092094, ENSG00000068078, ENSG00000233927, ENSG00000134419, ENSG00000125398, ENSG00000113721, ENSG00000142173, ENSG00000177954, ENSG00000196091, ENSG00000148400, ENSG00000063177, ENSG00000172354, ENSG00000116729, ENSG00000136942, ENSG00000054282, ENSG00000174483, ENSG00000075624, ENSG00000101126, ENSG00000161533, ENSG00000164066, ENSG00000164754, ENSG00000143603, ENSG00000119650, ENSG00000008988, ENSG00000105372, ENSG00000143614, ENSG00000117020, ENSG00000142156, ENSG00000083067, ENSG00000101384, ENSG00000138326, ENSG00000138036, ENSG00000213741, ENSG00000115414, ENSG00000134352, ENSG00000141627, ENSG00000083168, ENSG00000080603, ENSG00000182199, ENSG00000185920, ENSG00000184009, ENSG00000177189, ENSG00000145794, ENSG00000162493, ENSG00000109501, ENSG00000117713, ENSG00000106477, ENSG00000187730, ENSG00000105771, ENSG00000132600, ENSG00000124587, ENSG00000127948, ENSG00000104218, ENSG00000182899, ENSG00000198467, ENSG00000163682, ENSG00000102030, ENSG00000071082, ENSG00000171863, ENSG00000132475, ENSG00000099889, ENSG00000156973, ENSG00000174748, ENSG00000126870, ENSG00000184743, ENSG00000115266, ENSG00000091436, ENSG00000012061, ENSG00000108055, ENSG00000164953, ENSG00000118971, ENSG00000134250, ENSG00000143569, ENSG00000106799, ENSG00000125107, ENSG00000065526, ENSG00000125351, ENSG00000147403, ENSG00000196305, ENSG00000147408, ENSG00000103043, ENSG00000133704, ENSG00000068394, ENSG00000182492, ENSG00000156650, ENSG00000144034, ENSG00000113594, ENSG00000154153, ENSG00000103449, ENSG00000171862, ENSG00000187240, ENSG00000141543, ENSG00000143811, ENSG00000142599, ENSG00000068308, ENSG00000161016, ENSG00000147257, ENSG00000169641, ENSG00000174405, ENSG00000149541, ENSG00000164190, ENSG00000178188	341	0.103782
msigdb	Yes	Oligo_Astro	E4EA_vs_E2EA	E4 down (vs E2) in EA	HP_ABNORMAL_GRANULOCYTE_COUNT	4.51815e-05	0.00145379	-2.22352	-0.370614	ENSG00000182774, ENSG00000122406, ENSG00000058262, ENSG00000233927, ENSG00000134419, ENSG00000113721, ENSG00000116984, ENSG00000177954, ENSG00000213281, ENSG00000063177, ENSG00000136942, ENSG00000064490, ENSG00000196126, ENSG00000147065, ENSG00000008988, ENSG00000105372, ENSG00000101109, ENSG00000138326, ENSG00000113580, ENSG00000100284, ENSG00000136631, ENSG00000136802, ENSG00000213741, ENSG00000134352, ENSG00000161547, ENSG00000168303, ENSG00000272047, ENSG00000072310, ENSG00000100883, ENSG00000182899, ENSG00000145216, ENSG00000117450, ENSG00000171135, ENSG00000146085, ENSG00000163682, ENSG00000168724, ENSG00000071082, ENSG00000171863, ENSG00000137497, ENSG00000110395, ENSG00000174748, ENSG00000137168	132	0.557332
msigdb	Yes	Oligo_Astro	E4EA_vs_E2EA	E4 down (vs E2) in EA	HP_ABNORMAL_HAIR_PATTERN	0.000619988	0.0119927	-1.83422	-0.294546	ENSG00000106624, ENSG00000196924, ENSG00000182774, ENSG00000122406, ENSG00000116641, ENSG00000153936, ENSG00000068078, ENSG00000233927, ENSG00000134419, ENSG00000177954, ENSG00000011405, ENSG00000213281, ENSG00000063177, ENSG00000172354, ENSG00000136942, ENSG00000170345, ENSG00000134982, ENSG00000075624, ENSG00000101126, ENSG00000158186, ENSG00000164066, ENSG00000090061, ENSG00000164754, ENSG00000143603, ENSG00000169604, ENSG00000008988, ENSG00000169714, ENSG00000105372, ENSG00000151474, ENSG00000083067, ENSG00000138326, ENSG00000113580, ENSG00000213741, ENSG00000132470, ENSG00000008853, ENSG00000080603, ENSG00000074181, ENSG00000099949, ENSG00000184009, ENSG00000142892, ENSG00000180660, ENSG00000213639, ENSG00000117713, ENSG00000124587, ENSG00000182899, ENSG00000163682, ENSG00000139613, ENSG00000101972, ENSG00000071082, ENSG00000171863, ENSG00000110395, ENSG00000174748, ENSG00000186184, ENSG00000159459, ENSG00000197381, ENSG00000115266, ENSG00000196628, ENSG00000108055, ENSG00000134250, ENSG00000143569, ENSG00000159921, ENSG00000149925, ENSG00000166068, ENSG00000065526, ENSG00000121067, ENSG00000140262, ENSG00000100014, ENSG00000086848, ENSG00000106290, ENSG00000139719, ENSG00000179295, ENSG00000142599, ENSG00000008083, ENSG00000161016, ENSG00000126934, ENSG00000198752, ENSG00000174405, ENSG00000149541, ENSG00000164190, ENSG00000178188, ENSG00000164978	220	0.26114
msigdb	Yes	Oligo_Astro	E4EA_vs_E2EA	E4 down (vs E2) in EA	HP_ABNORMAL_HEART_VALVE_PHYSIOLOGY	0.00203996	0.0280632	-1.7768	-0.28714	ENSG00000134769, ENSG00000111341, ENSG00000196924, ENSG00000107796, ENSG00000084754, ENSG00000152661, ENSG00000122406, ENSG00000116641, ENSG00000164692, ENSG00000133392, ENSG00000213281, ENSG00000008710, ENSG00000148400, ENSG00000022267, ENSG00000181090, ENSG00000138029, ENSG00000140416, ENSG00000075624, ENSG00000118271, ENSG00000101126, ENSG00000158186, ENSG00000164442, ENSG00000234745, ENSG00000164754, ENSG00000172638, ENSG00000105372, ENSG00000117020, ENSG00000163848, ENSG00000004399, ENSG00000106089, ENSG00000151929, ENSG00000065534, ENSG00000134352, ENSG00000083168, ENSG00000055208, ENSG00000099949, ENSG00000004961, ENSG00000156110, ENSG00000177189, ENSG00000140521, ENSG00000163453, ENSG00000213639	202	0.143054
msigdb	Yes	Oligo_Astro	E4EA_vs_E2EA	E4 down (vs E2) in EA	HP_ABNORMAL_HEMOGLOBIN	1.99665e-05	0.000760272	-2.8465	-0.542637	ENSG00000182774, ENSG00000244734, ENSG00000122406, ENSG00000206172, ENSG00000233927, ENSG00000134419, ENSG00000177954, ENSG00000063177, ENSG00000136942, ENSG00000008988, ENSG00000105372, ENSG00000138326, ENSG00000188536, ENSG00000166347, ENSG00000213741, ENSG00000100883, ENSG00000182899, ENSG00000163682, ENSG00000168724, ENSG00000071082, ENSG00000171863, ENSG00000174748	41	0.57561
msigdb	Yes	Oligo_Astro	E4EA_vs_E2EA	E4 down (vs E2) in EA	HP_ABNORMAL_INTESTINE_MORPHOLOGY	4.68652e-05	0.0015007	-1.8089	-0.283097	ENSG00000182326, ENSG00000196924, ENSG00000179344, ENSG00000107796, ENSG00000197943, ENSG00000182774, ENSG00000141736, ENSG00000122406, ENSG00000171444, ENSG00000068078, ENSG00000233927, ENSG00000134419, ENSG00000113721, ENSG00000177954, ENSG00000133392, ENSG00000011405, ENSG00000213281, ENSG00000008710, ENSG00000063177, ENSG00000136942, ENSG00000149131, ENSG00000054282, ENSG00000136160, ENSG00000134982, ENSG00000174483, ENSG00000064490, ENSG00000196126, ENSG00000118271, ENSG00000117298, ENSG00000234745, ENSG00000164754, ENSG00000160188, ENSG00000119650, ENSG00000008988, ENSG00000172638, ENSG00000105372, ENSG00000179218, ENSG00000134202, ENSG00000138326, ENSG00000119139, ENSG00000124762, ENSG00000100284, ENSG00000106089, ENSG00000072778, ENSG00000127947, ENSG00000113318, ENSG00000213741, ENSG00000065534, ENSG00000132470, ENSG00000159403, ENSG00000154099, ENSG00000129295, ENSG00000130363, ENSG00000083168, ENSG00000080603, ENSG00000196735, ENSG00000074181, ENSG00000185920, ENSG00000004961, ENSG00000178927, ENSG00000272047, ENSG00000120733, ENSG00000177189, ENSG00000140521, ENSG00000162493, ENSG00000072310, ENSG00000185000, ENSG00000100883, ENSG00000106477, ENSG00000187730, ENSG00000132600, ENSG00000143252, ENSG00000104218, ENSG00000182899, ENSG00000130821, ENSG00000172817, ENSG00000163682, ENSG00000168724, ENSG00000133103, ENSG00000102030, ENSG00000198690, ENSG00000101972, ENSG00000071082, ENSG00000171863, ENSG00000099889, ENSG00000106991, ENSG00000156973, ENSG00000174748, ENSG00000186184, ENSG00000090006, ENSG00000007174, ENSG00000159459, ENSG00000115266, ENSG00000071462, ENSG00000196628, ENSG00000049540, ENSG00000129116, ENSG00000051523, ENSG00000108055, ENSG00000130921, ENSG00000164953, ENSG00000231389, ENSG00000059573, ENSG00000153187, ENSG00000134250	356	0.557332
msigdb	Yes	Oligo_Astro	E4EA_vs_E2EA	E4 down (vs E2) in EA	HP_ABNORMAL_LARGE_INTESTINE_MORPHOLOGY	1.9408e-05	0.000749747	-2.1187	-0.346596	ENSG00000182326, ENSG00000197943, ENSG00000182774, ENSG00000122406, ENSG00000171444, ENSG00000068078, ENSG00000233927, ENSG00000134419, ENSG00000177954, ENSG00000133392, ENSG00000213281, ENSG00000008710, ENSG00000063177, ENSG00000136942, ENSG00000054282, ENSG00000134982, ENSG00000174483, ENSG00000064490, ENSG00000196126, ENSG00000234745, ENSG00000008988, ENSG00000105372, ENSG00000134202, ENSG00000138326, ENSG00000100284, ENSG00000106089, ENSG00000072778, ENSG00000127947, ENSG00000113318, ENSG00000213741, ENSG00000065534, ENSG00000004961, ENSG00000178927, ENSG00000177189, ENSG00000140521, ENSG00000132600, ENSG00000143252, ENSG00000182899, ENSG00000163682, ENSG00000133103, ENSG00000102030, ENSG00000198690, ENSG00000071082, ENSG00000171863, ENSG00000106991, ENSG00000174748, ENSG00000186184, ENSG00000090006, ENSG00000159459, ENSG00000071462, ENSG00000196628, ENSG00000049540, ENSG00000129116, ENSG00000051523	169	0.57561
msigdb	Yes	Oligo_Astro	E4EA_vs_E2EA	E4 down (vs E2) in EA	HP_ABNORMAL_LEUKOCYTE_COUNT	0.00203996	0.0280632	-1.74926	-0.281319	ENSG00000197943, ENSG00000182774, ENSG00000244734, ENSG00000122406, ENSG00000058262, ENSG00000233927, ENSG00000134419, ENSG00000113721, ENSG00000116984, ENSG00000177954, ENSG00000239697, ENSG00000213281, ENSG00000148400, ENSG00000063177, ENSG00000136942, ENSG00000064490, ENSG00000196126, ENSG00000164587, ENSG00000147065, ENSG00000110651, ENSG00000008988, ENSG00000105372, ENSG00000179218, ENSG00000197894, ENSG00000101109, ENSG00000138326, ENSG00000113580, ENSG00000100284, ENSG00000136631, ENSG00000136802, ENSG00000213741, ENSG00000159593, ENSG00000134352, ENSG00000161547, ENSG00000168303, ENSG00000178927, ENSG00000272047, ENSG00000081087, ENSG00000072310, ENSG00000100883, ENSG00000182899, ENSG00000145216, ENSG00000117450, ENSG00000171135, ENSG00000146085, ENSG00000163682, ENSG00000168724, ENSG00000071082, ENSG00000171863, ENSG00000177628, ENSG00000137497, ENSG00000110395, ENSG00000174748, ENSG00000137168, ENSG00000130066	215	0.143054
msigdb	Yes	Oligo_Astro	E4EA_vs_E2EA	E4 down (vs E2) in EA	HP_ABNORMAL_LOCALIZATION_OF_KIDNEY	0.00431991	0.0477598	-1.84994	-0.309282	ENSG00000182774, ENSG00000122406, ENSG00000233927, ENSG00000134419, ENSG00000177954, ENSG00000213281, ENSG00000063177, ENSG00000172354, ENSG00000136942, ENSG00000054282, ENSG00000134982, ENSG00000174483, ENSG00000008988, ENSG00000105372, ENSG00000125835, ENSG00000117020, ENSG00000138326, ENSG00000138036, ENSG00000106089, ENSG00000213741, ENSG00000117713, ENSG00000127948, ENSG00000182899, ENSG00000163682, ENSG00000139613, ENSG00000185630, ENSG00000071082, ENSG00000171863, ENSG00000174748, ENSG00000072364, ENSG00000071462, ENSG00000049540, ENSG00000118971, ENSG00000153187	128	0.0980647
msigdb	Yes	Oligo_Astro	E4EA_vs_E2EA	E4 down (vs E2) in EA	HP_ABNORMAL_MALE_REPRODUCTIVE_SYSTEM_PHYSIOLOGY	0.00207996	0.0284368	-1.97429	-0.333219	ENSG00000179344, ENSG00000089597, ENSG00000244734, ENSG00000068078, ENSG00000156042, ENSG00000125398, ENSG00000011201, ENSG00000128567, ENSG00000008710, ENSG00000138449, ENSG00000196126, ENSG00000118271, ENSG00000160188, ENSG00000169604, ENSG00000169714, ENSG00000120008, ENSG00000116288, ENSG00000113580, ENSG00000124762, ENSG00000106089, ENSG00000154099, ENSG00000129295, ENSG00000130363, ENSG00000163879, ENSG00000112992, ENSG00000109501, ENSG00000127948, ENSG00000124479, ENSG00000067048, ENSG00000103811, ENSG00000177628, ENSG00000160226, ENSG00000197748, ENSG00000007174, ENSG00000071462, ENSG00000049540, ENSG00000012061	115	0.141662
msigdb	Yes	Oligo_Astro	E4EA_vs_E2EA	E4 down (vs E2) in EA	HP_ABNORMAL_MEAN_CORPUSCULAR_VOLUME	9.64494e-05	0.00259983	-2.77201	-0.532314	ENSG00000182774, ENSG00000244734, ENSG00000122406, ENSG00000233927, ENSG00000134419, ENSG00000177954, ENSG00000063177, ENSG00000136942, ENSG00000008988, ENSG00000105372, ENSG00000138326, ENSG00000213741, ENSG00000100883, ENSG00000182899, ENSG00000163682, ENSG00000168724, ENSG00000071082, ENSG00000171863, ENSG00000174748	39	0.538434
msigdb	Yes	Oligo_Astro	E4EA_vs_E2EA	E4 down (vs E2) in EA	HP_ABNORMAL_MITRAL_VALVE_PHYSIOLOGY	9.98336e-05	0.00268018	-2.34687	-0.407963	ENSG00000134769, ENSG00000196924, ENSG00000084754, ENSG00000152661, ENSG00000122406, ENSG00000164692, ENSG00000008710, ENSG00000148400, ENSG00000022267, ENSG00000138029, ENSG00000140416, ENSG00000101126, ENSG00000164442, ENSG00000234745, ENSG00000117020, ENSG00000163848, ENSG00000106089, ENSG00000151929, ENSG00000134352, ENSG00000099949, ENSG00000004961, ENSG00000177189, ENSG00000140521, ENSG00000213639, ENSG00000177628, ENSG00000110395, ENSG00000071462, ENSG00000049540, ENSG00000118971, ENSG00000059573, ENSG00000134250	84	0.538434
msigdb	Yes	Oligo_Astro	E4EA_vs_E2EA	E4 down (vs E2) in EA	HP_ABNORMAL_MORPHOLOGY_OF_THE_GREAT_VESSELS	4.01302e-05	0.00132659	-1.81671	-0.283014	ENSG00000134769, ENSG00000106624, ENSG00000111341, ENSG00000196924, ENSG00000107796, ENSG00000102100, ENSG00000089597, ENSG00000182774, ENSG00000152661, ENSG00000122406, ENSG00000164692, ENSG00000092094, ENSG00000068078, ENSG00000233927, ENSG00000134419, ENSG00000177954, ENSG00000133392, ENSG00000127241, ENSG00000213281, ENSG00000008710, ENSG00000148400, ENSG00000063177, ENSG00000172354, ENSG00000146648, ENSG00000116729, ENSG00000136942, ENSG00000181090, ENSG00000072682, ENSG00000196126, ENSG00000075624, ENSG00000117298, ENSG00000158186, ENSG00000164442, ENSG00000234745, ENSG00000164066, ENSG00000130203, ENSG00000164754, ENSG00000143603, ENSG00000160188, ENSG00000119650, ENSG00000008988, ENSG00000172638, ENSG00000079739, ENSG00000105372, ENSG00000125835, ENSG00000197894, ENSG00000163848, ENSG00000004399, ENSG00000162236, ENSG00000101384, ENSG00000138326, ENSG00000138036, ENSG00000106089, ENSG00000198130, ENSG00000213741, ENSG00000065534, ENSG00000159593, ENSG00000154099, ENSG00000129295, ENSG00000130363, ENSG00000083168, ENSG00000055208, ENSG00000080603, ENSG00000074181, ENSG00000185920, ENSG00000099949, ENSG00000004961, ENSG00000156110, ENSG00000120733, ENSG00000034239, ENSG00000170275, ENSG00000162493, ENSG00000213639, ENSG00000117713, ENSG00000187730, ENSG00000181449, ENSG00000105771, ENSG00000182899, ENSG00000198467, ENSG00000163682, ENSG00000133103, ENSG00000102030, ENSG00000139613, ENSG00000101972, ENSG00000071082, ENSG00000171863, ENSG00000177628, ENSG00000099889, ENSG00000110395, ENSG00000106991, ENSG00000174748, ENSG00000108175, ENSG00000186184, ENSG00000090006, ENSG00000007174, ENSG00000072364, ENSG00000115266, ENSG00000071462, ENSG00000138303, ENSG00000049540, ENSG00000018236, ENSG00000108055, ENSG00000135317, ENSG00000182180, ENSG00000059573, ENSG00000162923, ENSG00000134250, ENSG00000106799, ENSG00000070413, ENSG00000065526, ENSG00000147403, ENSG00000147408, ENSG00000103043, ENSG00000119688, ENSG00000132669, ENSG00000103197, ENSG00000100014, ENSG00000133704, ENSG00000129654, ENSG00000152582, ENSG00000092621, ENSG00000000419, ENSG00000119661, ENSG00000111678, ENSG00000182492, ENSG00000086848, ENSG00000170266, ENSG00000156650, ENSG00000113594, ENSG00000103449, ENSG00000139719, ENSG00000171862, ENSG00000068366	389	0.557332
msigdb	Yes	Oligo_Astro	E4EA_vs_E2EA	E4 down (vs E2) in EA	HP_ABNORMAL_MYELOID_LEUKOCYTE_MORPHOLOGY	5.5284e-05	0.00170457	-2.1148	-0.346634	ENSG00000182774, ENSG00000122406, ENSG00000058262, ENSG00000233927, ENSG00000134419, ENSG00000113721, ENSG00000116984, ENSG00000177954, ENSG00000213281, ENSG00000063177, ENSG00000136942, ENSG00000064490, ENSG00000196126, ENSG00000164587, ENSG00000147065, ENSG00000234745, ENSG00000130203, ENSG00000008988, ENSG00000105372, ENSG00000138600, ENSG00000179218, ENSG00000101109, ENSG00000100345, ENSG00000138326, ENSG00000113580, ENSG00000100284, ENSG00000136631, ENSG00000136802, ENSG00000213741, ENSG00000134352, ENSG00000161547, ENSG00000168303, ENSG00000178927, ENSG00000272047, ENSG00000072310, ENSG00000100883, ENSG00000182899, ENSG00000145216, ENSG00000117450, ENSG00000171135, ENSG00000146085, ENSG00000163682, ENSG00000168724, ENSG00000071082, ENSG00000171863, ENSG00000137497, ENSG00000110395, ENSG00000174748, ENSG00000137168, ENSG00000196628, ENSG00000051523, ENSG00000231389, ENSG00000183735	165	0.557332
msigdb	Yes	Oligo_Astro	E4EA_vs_E2EA	E4 down (vs E2) in EA	HP_ABNORMAL_NEUTROPHIL_COUNT	2.02457e-05	0.000766512	-2.32104	-0.392038	ENSG00000182774, ENSG00000122406, ENSG00000058262, ENSG00000233927, ENSG00000134419, ENSG00000116984, ENSG00000177954, ENSG00000213281, ENSG00000063177, ENSG00000136942, ENSG00000064490, ENSG00000147065, ENSG00000008988, ENSG00000105372, ENSG00000101109, ENSG00000138326, ENSG00000100284, ENSG00000136631, ENSG00000136802, ENSG00000213741, ENSG00000134352, ENSG00000161547, ENSG00000168303, ENSG00000272047, ENSG00000100883, ENSG00000182899, ENSG00000145216, ENSG00000117450, ENSG00000171135, ENSG00000146085, ENSG00000163682, ENSG00000168724, ENSG00000071082, ENSG00000171863, ENSG00000137497, ENSG00000110395, ENSG00000174748, ENSG00000137168	114	0.57561
msigdb	Yes	Oligo_Astro	E4EA_vs_E2EA	E4 down (vs E2) in EA	HP_ABNORMAL_NUMBER_OF_ERYTHROID_PRECURSORS	0.000339993	0.00753028	-2.72791	-0.532309	ENSG00000182774, ENSG00000244734, ENSG00000122406, ENSG00000233927, ENSG00000134419, ENSG00000177954, ENSG00000063177, ENSG00000136942, ENSG00000164587, ENSG00000008988, ENSG00000105372, ENSG00000138326, ENSG00000213741, ENSG00000182899, ENSG00000163682, ENSG00000071082, ENSG00000171863, ENSG00000174748	35	0.355054
msigdb	Yes	Oligo_Astro	E4EA_vs_E2EA	E4 down (vs E2) in EA	HP_ABNORMAL_PERISTALSIS	0.00307994	0.0380031	-2.67528	-0.614076	ENSG00000107796, ENSG00000133392, ENSG00000075624, ENSG00000164754, ENSG00000065534	15	0.116266
msigdb	Yes	Oligo_Astro	E4EA_vs_E2EA	E4 down (vs E2) in EA	HP_ABNORMAL_RENAL_ECHOGENICITY	0.00127997	0.0203952	-2.79864	-0.63284	ENSG00000172037, ENSG00000146122, ENSG00000133392, ENSG00000119650, ENSG00000148204, ENSG00000104218, ENSG00000133103, ENSG00000185630, ENSG00000164953	16	0.180929
msigdb	Yes	Oligo_Astro	E4EA_vs_E2EA	E4 down (vs E2) in EA	HP_ABNORMAL_RETICULOCYTE_MORPHOLOGY	0.000599988	0.0117254	-2.57594	-0.489364	ENSG00000182774, ENSG00000244734, ENSG00000122406, ENSG00000233927, ENSG00000134419, ENSG00000177954, ENSG00000063177, ENSG00000136942, ENSG00000008988, ENSG00000105372, ENSG00000138326, ENSG00000213741, ENSG00000182899, ENSG00000163682, ENSG00000071082, ENSG00000171863, ENSG00000174748	42	0.265531
msigdb	Yes	Oligo_Astro	E4EA_vs_E2EA	E4 down (vs E2) in EA	HP_ABNORMAL_SCALP_MORPHOLOGY	1.74533e-05	0.000686203	-1.99491	-0.317531	ENSG00000106624, ENSG00000196924, ENSG00000182774, ENSG00000152661, ENSG00000122406, ENSG00000104447, ENSG00000116641, ENSG00000178209, ENSG00000153936, ENSG00000132507, ENSG00000068078, ENSG00000140443, ENSG00000233927, ENSG00000134419, ENSG00000177954, ENSG00000011405, ENSG00000213281, ENSG00000063177, ENSG00000172354, ENSG00000146648, ENSG00000116729, ENSG00000136942, ENSG00000170345, ENSG00000134982, ENSG00000075624, ENSG00000101126, ENSG00000158186, ENSG00000164066, ENSG00000090061, ENSG00000164754, ENSG00000143603, ENSG00000169604, ENSG00000008988, ENSG00000122026, ENSG00000105372, ENSG00000151474, ENSG00000083067, ENSG00000138326, ENSG00000113580, ENSG00000213741, ENSG00000132470, ENSG00000008853, ENSG00000080603, ENSG00000182004, ENSG00000168303, ENSG00000074181, ENSG00000099949, ENSG00000184009, ENSG00000272047, ENSG00000142892, ENSG00000180660, ENSG00000111961, ENSG00000213639, ENSG00000117713, ENSG00000124587, ENSG00000182899, ENSG00000163682, ENSG00000067560, ENSG00000139613, ENSG00000101972, ENSG00000071082, ENSG00000171863, ENSG00000204287, ENSG00000110395, ENSG00000174748, ENSG00000186184, ENSG00000159459, ENSG00000197381, ENSG00000115266, ENSG00000108055, ENSG00000134250, ENSG00000121742, ENSG00000143569, ENSG00000159921, ENSG00000149925, ENSG00000166068, ENSG00000065526, ENSG00000103043, ENSG00000121067, ENSG00000132669, ENSG00000140262, ENSG00000100014, ENSG00000133704, ENSG00000086848, ENSG00000156650, ENSG00000106290, ENSG00000139719, ENSG00000114796, ENSG00000179295, ENSG00000142599, ENSG00000008083, ENSG00000161016, ENSG00000126934, ENSG00000198752, ENSG00000174405, ENSG00000149541, ENSG00000164190, ENSG00000178188, ENSG00000164978, ENSG00000072501, ENSG00000203883	255	0.57561
msigdb	Yes	Oligo_Astro	E4EA_vs_E2EA	E4 down (vs E2) in EA	HP_ABNORMAL_SCAPULA_MORPHOLOGY	2.76875e-06	0.000149569	-2.58644	-0.44093	ENSG00000196924, ENSG00000182774, ENSG00000122406, ENSG00000172037, ENSG00000104447, ENSG00000068078, ENSG00000233927, ENSG00000134419, ENSG00000125398, ENSG00000142173, ENSG00000177954, ENSG00000196091, ENSG00000063177, ENSG00000022267, ENSG00000136942, ENSG00000075624, ENSG00000008988, ENSG00000105372, ENSG00000142156, ENSG00000163754, ENSG00000138326, ENSG00000151929, ENSG00000213741, ENSG00000141627, ENSG00000198838, ENSG00000185920, ENSG00000140521, ENSG00000054654, ENSG00000127948, ENSG00000182899, ENSG00000198467, ENSG00000153902, ENSG00000163682, ENSG00000071082, ENSG00000171863, ENSG00000174748	103	0.627257
msigdb	Yes	Oligo_Astro	E4EA_vs_E2EA	E4 down (vs E2) in EA	HP_ABNORMAL_SPUTUM	0.000919982	0.0159188	-2.5245	-0.483163	ENSG00000107796, ENSG00000133392, ENSG00000196126, ENSG00000234745, ENSG00000160188, ENSG00000134202, ENSG00000106089, ENSG00000065534, ENSG00000154099, ENSG00000129295, ENSG00000130363, ENSG00000106991, ENSG00000007174, ENSG00000049540, ENSG00000231389, ENSG00000106799, ENSG00000103197, ENSG00000129654, ENSG00000152582, ENSG00000119661, ENSG00000162704, ENSG00000223865, ENSG00000136869, ENSG00000157423, ENSG00000128829	40	0.213778
msigdb	Yes	Oligo_Astro	E4EA_vs_E2EA	E4 down (vs E2) in EA	HP_ABNORMAL_SYSTEMIC_ARTERIAL_MORPHOLOGY	0.000453414	0.00951882	-1.78968	-0.282752	ENSG00000115866, ENSG00000106624, ENSG00000115380, ENSG00000196924, ENSG00000107796, ENSG00000089597, ENSG00000182774, ENSG00000152661, ENSG00000122406, ENSG00000164692, ENSG00000092094, ENSG00000233927, ENSG00000134419, ENSG00000113721, ENSG00000177954, ENSG00000133392, ENSG00000213281, ENSG00000008710, ENSG00000148400, ENSG00000063177, ENSG00000172354, ENSG00000146648, ENSG00000136942, ENSG00000181090, ENSG00000072682, ENSG00000196126, ENSG00000158186, ENSG00000234745, ENSG00000130203, ENSG00000169604, ENSG00000008988, ENSG00000172638, ENSG00000079739, ENSG00000105372, ENSG00000163848, ENSG00000004399, ENSG00000101384, ENSG00000138326, ENSG00000138036, ENSG00000100284, ENSG00000106089, ENSG00000213741, ENSG00000065534, ENSG00000159593, ENSG00000064601, ENSG00000055208, ENSG00000080603, ENSG00000162599, ENSG00000074181, ENSG00000185920, ENSG00000099949, ENSG00000004961, ENSG00000156110, ENSG00000034239, ENSG00000162493, ENSG00000163453, ENSG00000213614, ENSG00000213639, ENSG00000187730, ENSG00000165029, ENSG00000105771, ENSG00000182899, ENSG00000198467, ENSG00000124479, ENSG00000163682, ENSG00000101972, ENSG00000071082, ENSG00000171863, ENSG00000177628, ENSG00000099889, ENSG00000110395, ENSG00000106991, ENSG00000174748, ENSG00000120915, ENSG00000007174, ENSG00000072364, ENSG00000115266, ENSG00000071462, ENSG00000049540	293	0.498493
msigdb	Yes	Oligo_Astro	E4EA_vs_E2EA	E4 down (vs E2) in EA	HP_ABSENT_THUMB	1.99665e-05	0.000760272	-2.99337	-0.589958	ENSG00000182774, ENSG00000122406, ENSG00000068078, ENSG00000233927, ENSG00000134419, ENSG00000177954, ENSG00000063177, ENSG00000136942, ENSG00000008988, ENSG00000105372, ENSG00000138326, ENSG00000213741, ENSG00000182899, ENSG00000163682, ENSG00000071082, ENSG00000171863, ENSG00000174748	33	0.57561
msigdb	Yes	Oligo_Astro	E4EA_vs_E2EA	E4 down (vs E2) in EA	HP_ABSENT_TOE	0.00279994	0.0355721	-2.43763	-0.480428	ENSG00000111341, ENSG00000196924, ENSG00000138696, ENSG00000152661, ENSG00000148400, ENSG00000134982, ENSG00000143603	33	0.121978
msigdb	Yes	Oligo_Astro	E4EA_vs_E2EA	E4 down (vs E2) in EA	HP_ACUTE_LEUKEMIA	0.000155308	0.00385055	-2.44359	-0.431578	ENSG00000182774, ENSG00000122406, ENSG00000233927, ENSG00000134419, ENSG00000177954, ENSG00000141985, ENSG00000063177, ENSG00000011600, ENSG00000136942, ENSG00000164587, ENSG00000008988, ENSG00000105372, ENSG00000179218, ENSG00000197894, ENSG00000138326, ENSG00000138036, ENSG00000213741, ENSG00000161547, ENSG00000099949, ENSG00000100883, ENSG00000182899, ENSG00000163682, ENSG00000168724, ENSG00000071082, ENSG00000171863, ENSG00000137497, ENSG00000174748, ENSG00000115266	73	0.518848
msigdb	Yes	Oligo_Astro	E4EA_vs_E2EA	E4 down (vs E2) in EA	HP_ACUTE_MYELOID_LEUKEMIA	3.6984e-06	0.000189031	-3.00043	-0.562591	ENSG00000182774, ENSG00000122406, ENSG00000233927, ENSG00000134419, ENSG00000177954, ENSG00000141985, ENSG00000063177, ENSG00000136942, ENSG00000164587, ENSG00000008988, ENSG00000105372, ENSG00000197894, ENSG00000138326, ENSG00000213741, ENSG00000161547, ENSG00000100883, ENSG00000182899, ENSG00000163682, ENSG00000168724, ENSG00000071082, ENSG00000171863, ENSG00000174748	46	0.627257
msigdb	Yes	Oligo_Astro	E4EA_vs_E2EA	E4 down (vs E2) in EA	HP_ADENOCARCINOMA_OF_THE_COLON	7.70542e-07	5.1456e-05	-3.37318	-0.693454	ENSG00000182774, ENSG00000122406, ENSG00000233927, ENSG00000134419, ENSG00000177954, ENSG00000063177, ENSG00000136942, ENSG00000008988, ENSG00000105372, ENSG00000138326, ENSG00000213741, ENSG00000182899, ENSG00000163682, ENSG00000071082, ENSG00000171863, ENSG00000174748	26	0.659444
msigdb	Yes	Oligo_Astro	E4EA_vs_E2EA	E4 down (vs E2) in EA	HP_ADENOCARCINOMA_OF_THE_INTESTINES	8.17848e-05	0.00227849	-2.86568	-0.567897	ENSG00000182774, ENSG00000122406, ENSG00000233927, ENSG00000134419, ENSG00000177954, ENSG00000063177, ENSG00000136942, ENSG00000134982, ENSG00000008988, ENSG00000105372, ENSG00000138326, ENSG00000213741, ENSG00000182899, ENSG00000163682, ENSG00000071082, ENSG00000171863, ENSG00000174748, ENSG00000196628	32	0.538434
msigdb	Yes	Oligo_Astro	E4EA_vs_E2EA	E4 down (vs E2) in EA	HP_AIRWAY_OBSTRUCTION	0.00437991	0.0481428	-2.17177	-0.399144	ENSG00000111341, ENSG00000068078, ENSG00000125398, ENSG00000134982, ENSG00000196126, ENSG00000164442, ENSG00000160188, ENSG00000134202, ENSG00000106089, ENSG00000154099, ENSG00000129295, ENSG00000130363, ENSG00000087266, ENSG00000178927, ENSG00000127948, ENSG00000099889, ENSG00000106991, ENSG00000007174, ENSG00000051523, ENSG00000231389, ENSG00000159921, ENSG00000129654, ENSG00000152582, ENSG00000119661, ENSG00000139719	53	0.0973862
msigdb	Yes	Oligo_Astro	E4EA_vs_E2EA	E4 down (vs E2) in EA	HP_ANEMIA_OF_INADEQUATE_PRODUCTION	0.00047999	0.00984351	-2.19368	-0.374389	ENSG00000179344, ENSG00000182774, ENSG00000244734, ENSG00000122406, ENSG00000206172, ENSG00000233927, ENSG00000134419, ENSG00000116984, ENSG00000177954, ENSG00000063177, ENSG00000136942, ENSG00000134982, ENSG00000164587, ENSG00000066926, ENSG00000008988, ENSG00000105372, ENSG00000138326, ENSG00000188536, ENSG00000213741, ENSG00000115414, ENSG00000134352, ENSG00000161547, ENSG00000196735, ENSG00000065427, ENSG00000081087, ENSG00000136827, ENSG00000109501, ENSG00000100883, ENSG00000182899, ENSG00000117450, ENSG00000163682, ENSG00000168724, ENSG00000102030, ENSG00000071082, ENSG00000171863, ENSG00000174748	102	0.297513
msigdb	Yes	Oligo_Astro	E4EA_vs_E2EA	E4 down (vs E2) in EA	HP_AORTIC_DISSECTION	0.000180248	0.004379	-3.0528	-0.69031	ENSG00000107796, ENSG00000133392, ENSG00000148400, ENSG00000072682, ENSG00000196126, ENSG00000234745, ENSG00000065534, ENSG00000106991, ENSG00000049540, ENSG00000106799, ENSG00000133704, ENSG00000182492	16	0.518848
msigdb	Yes	Oligo_Astro	E4EA_vs_E2EA	E4 down (vs E2) in EA	HP_AORTIC_ROOT_ANEURYSM	0.000739985	0.0137726	-2.60182	-0.503574	ENSG00000106624, ENSG00000107796, ENSG00000089597, ENSG00000164692, ENSG00000133392, ENSG00000008710, ENSG00000172638, ENSG00000065534, ENSG00000213639, ENSG00000198467, ENSG00000106991, ENSG00000072364, ENSG00000049540, ENSG00000106799, ENSG00000100014, ENSG00000133704, ENSG00000182492, ENSG00000086848	37	0.238702
msigdb	Yes	Oligo_Astro	E4EA_vs_E2EA	E4 down (vs E2) in EA	HP_APLASIA_HYPOPLASIA_OF_FINGERS	0.000779984	0.0142575	-1.87972	-0.305539	ENSG00000111341, ENSG00000196924, ENSG00000198363, ENSG00000138696, ENSG00000182774, ENSG00000152661, ENSG00000122406, ENSG00000104447, ENSG00000068078, ENSG00000140443, ENSG00000233927, ENSG00000134419, ENSG00000125398, ENSG00000113721, ENSG00000177954, ENSG00000127241, ENSG00000011405, ENSG00000148400, ENSG00000063177, ENSG00000172354, ENSG00000136942, ENSG00000134982, ENSG00000164066, ENSG00000164754, ENSG00000143603, ENSG00000119650, ENSG00000008988, ENSG00000111596, ENSG00000105372, ENSG00000004399, ENSG00000083067, ENSG00000101384, ENSG00000138326, ENSG00000138036, ENSG00000213741, ENSG00000115414, ENSG00000080603, ENSG00000198838, ENSG00000185920, ENSG00000177189, ENSG00000007541, ENSG00000117713, ENSG00000132600, ENSG00000127948, ENSG00000182899, ENSG00000163682, ENSG00000139613, ENSG00000071082, ENSG00000171863, ENSG00000174748, ENSG00000108175	184	0.232415
msigdb	Yes	Oligo_Astro	E4EA_vs_E2EA	E4 down (vs E2) in EA	HP_APLASIA_HYPOPLASIA_OF_THE_THUMB	0.000859983	0.0152175	-2.22032	-0.388313	ENSG00000111341, ENSG00000196924, ENSG00000138696, ENSG00000182774, ENSG00000122406, ENSG00000068078, ENSG00000233927, ENSG00000134419, ENSG00000125398, ENSG00000177954, ENSG00000063177, ENSG00000136942, ENSG00000134982, ENSG00000164754, ENSG00000008988, ENSG00000105372, ENSG00000004399, ENSG00000083067, ENSG00000138326, ENSG00000213741, ENSG00000080603, ENSG00000185920	79	0.2212
msigdb	Yes	Oligo_Astro	E4EA_vs_E2EA	E4 down (vs E2) in EA	HP_ARTHRALGIA	0.00151997	0.0227978	-2.17905	-0.382305	ENSG00000182326, ENSG00000179344, ENSG00000197943, ENSG00000244734, ENSG00000104447, ENSG00000239697, ENSG00000172354, ENSG00000011600, ENSG00000138449, ENSG00000072682, ENSG00000134982, ENSG00000196126, ENSG00000234745, ENSG00000110651, ENSG00000087086, ENSG00000106089, ENSG00000159403, ENSG00000161547, ENSG00000196735	77	0.165909
msigdb	Yes	Oligo_Astro	E4EA_vs_E2EA	E4 down (vs E2) in EA	HP_ATROPHIC_SCARS	3.11502e-05	0.00107801	-3.22029	-0.718603	ENSG00000182326, ENSG00000106624, ENSG00000123384, ENSG00000164692, ENSG00000178209, ENSG00000142173, ENSG00000142156, ENSG00000132470, ENSG00000159403	17	0.557332
msigdb	Yes	Oligo_Astro	E4EA_vs_E2EA	E4 down (vs E2) in EA	HP_ATYPICAL_SCARRING_OF_SKIN	0.000359993	0.00792044	-2.67305	-0.511593	ENSG00000182326, ENSG00000106624, ENSG00000123384, ENSG00000196924, ENSG00000164692, ENSG00000178209, ENSG00000113721, ENSG00000142173, ENSG00000162736, ENSG00000134982, ENSG00000142156, ENSG00000132470, ENSG00000159403, ENSG00000074181	40	0.344763
msigdb	Yes	Oligo_Astro	E4EA_vs_E2EA	E4 down (vs E2) in EA	HP_BRONCHITIS	0.00137997	0.0215747	-2.63522	-0.541745	ENSG00000111341, ENSG00000179344, ENSG00000239697, ENSG00000146648, ENSG00000110651, ENSG00000154099, ENSG00000129295, ENSG00000196735	26	0.174192
msigdb	Yes	Oligo_Astro	E4EA_vs_E2EA	E4 down (vs E2) in EA	HP_BRUISING_SUSCEPTIBILITY	0.00443991	0.0485214	-2.02501	-0.354686	ENSG00000182326, ENSG00000106624, ENSG00000196924, ENSG00000107796, ENSG00000164692, ENSG00000178209, ENSG00000206172, ENSG00000133392, ENSG00000213281, ENSG00000158186, ENSG00000179218, ENSG00000100345, ENSG00000113580, ENSG00000188536, ENSG00000065534, ENSG00000159403, ENSG00000099949, ENSG00000145216, ENSG00000167460, ENSG00000177628, ENSG00000137497, ENSG00000180398, ENSG00000110395	78	0.0967215
msigdb	Yes	Oligo_Astro	E4EA_vs_E2EA	E4 down (vs E2) in EA	HP_CARPAL_SYNOSTOSIS	0.00399992	0.0455484	-2.54133	-0.544148	ENSG00000196924, ENSG00000138696, ENSG00000077942, ENSG00000068078, ENSG00000196739, ENSG00000134982, ENSG00000138036	21	0.101938
msigdb	Yes	Oligo_Astro	E4EA_vs_E2EA	E4 down (vs E2) in EA	HP_CEREBRAL_INFARCT	0.000105474	0.00280328	-3.09379	-0.690375	ENSG00000107796, ENSG00000244734, ENSG00000133392, ENSG00000011405, ENSG00000172354, ENSG00000065534, ENSG00000074181, ENSG00000140521, ENSG00000106991, ENSG00000049540, ENSG00000106799	17	0.538434
msigdb	Yes	Oligo_Astro	E4EA_vs_E2EA	E4 down (vs E2) in EA	HP_CLEFT_LIP	0.000579988	0.0113679	-2.15318	-0.366724	ENSG00000119333, ENSG00000182774, ENSG00000152661, ENSG00000122406, ENSG00000233927, ENSG00000134419, ENSG00000177954, ENSG00000127241, ENSG00000063177, ENSG00000116729, ENSG00000136942, ENSG00000075624, ENSG00000164066, ENSG00000008988, ENSG00000105372, ENSG00000125835, ENSG00000138326, ENSG00000138036, ENSG00000213741, ENSG00000185920, ENSG00000105771, ENSG00000182899, ENSG00000197061, ENSG00000163682, ENSG00000102030, ENSG00000101972, ENSG00000071082, ENSG00000171863, ENSG00000174748, ENSG00000126870, ENSG00000186184, ENSG00000137693, ENSG00000138081, ENSG00000165802, ENSG00000121067, ENSG00000100014, ENSG00000092621, ENSG00000198561, ENSG00000068323, ENSG00000187240, ENSG00000169762, ENSG00000142599, ENSG00000008083, ENSG00000161016, ENSG00000147257, ENSG00000164190, ENSG00000072501	104	0.270151
msigdb	Yes	Oligo_Astro	E4EA_vs_E2EA	E4 down (vs E2) in EA	HP_CLEFT_SOFT_PALATE	2.94664e-05	0.00103047	-2.92659	-0.561999	ENSG00000182774, ENSG00000122406, ENSG00000233927, ENSG00000134419, ENSG00000177954, ENSG00000063177, ENSG00000172354, ENSG00000136942, ENSG00000008988, ENSG00000105372, ENSG00000125835, ENSG00000138326, ENSG00000213741, ENSG00000182899, ENSG00000163682, ENSG00000101972, ENSG00000071082, ENSG00000171863, ENSG00000174748	39	0.57561
msigdb	Yes	Oligo_Astro	E4EA_vs_E2EA	E4 down (vs E2) in EA	HP_COARCTATION_OF_AORTA	6.86884e-08	5.49879e-06	-2.88851	-0.500987	ENSG00000182774, ENSG00000122406, ENSG00000092094, ENSG00000233927, ENSG00000134419, ENSG00000177954, ENSG00000213281, ENSG00000148400, ENSG00000063177, ENSG00000146648, ENSG00000136942, ENSG00000181090, ENSG00000158186, ENSG00000008988, ENSG00000079739, ENSG00000105372, ENSG00000163848, ENSG00000101384, ENSG00000138326, ENSG00000138036, ENSG00000213741, ENSG00000159593, ENSG00000080603, ENSG00000185920, ENSG00000099949, ENSG00000156110, ENSG00000213639, ENSG00000182899, ENSG00000163682, ENSG00000101972, ENSG00000071082, ENSG00000171863, ENSG00000110395, ENSG00000174748	86	0.704976
msigdb	Yes	Oligo_Astro	E4EA_vs_E2EA	E4 down (vs E2) in EA	HP_CONGENITAL_ABNORMAL_HAIR_PATTERN	0.000171179	0.00417394	-1.94652	-0.314623	ENSG00000106624, ENSG00000196924, ENSG00000182774, ENSG00000122406, ENSG00000116641, ENSG00000153936, ENSG00000068078, ENSG00000233927, ENSG00000134419, ENSG00000177954, ENSG00000011405, ENSG00000213281, ENSG00000063177, ENSG00000172354, ENSG00000136942, ENSG00000170345, ENSG00000134982, ENSG00000075624, ENSG00000101126, ENSG00000158186, ENSG00000164066, ENSG00000090061, ENSG00000164754, ENSG00000143603, ENSG00000008988, ENSG00000105372, ENSG00000151474, ENSG00000083067, ENSG00000138326, ENSG00000213741, ENSG00000008853, ENSG00000080603, ENSG00000074181, ENSG00000099949, ENSG00000184009, ENSG00000142892, ENSG00000180660, ENSG00000213639, ENSG00000117713, ENSG00000124587, ENSG00000182899, ENSG00000163682, ENSG00000139613, ENSG00000101972, ENSG00000071082, ENSG00000171863, ENSG00000110395, ENSG00000174748, ENSG00000186184, ENSG00000159459, ENSG00000197381, ENSG00000115266, ENSG00000196628, ENSG00000108055, ENSG00000134250, ENSG00000143569, ENSG00000159921, ENSG00000149925, ENSG00000166068, ENSG00000065526, ENSG00000121067, ENSG00000140262, ENSG00000100014, ENSG00000086848, ENSG00000106290, ENSG00000139719, ENSG00000179295, ENSG00000142599, ENSG00000008083, ENSG00000161016, ENSG00000126934, ENSG00000198752, ENSG00000174405, ENSG00000149541, ENSG00000164190, ENSG00000178188, ENSG00000164978	201	0.518848
msigdb	Yes	Oligo_Astro	E4EA_vs_E2EA	E4 down (vs E2) in EA	HP_CUTIS_MARMORATA	0.00139997	0.0217339	-2.48544	-0.479257	ENSG00000107796, ENSG00000133392, ENSG00000148400, ENSG00000164754, ENSG00000117020, ENSG00000065534, ENSG00000162599, ENSG00000177189, ENSG00000197061, ENSG00000049540, ENSG00000108055, ENSG00000143569, ENSG00000106799, ENSG00000171862, ENSG00000174405, ENSG00000164190, ENSG00000172922, ENSG00000072501, ENSG00000203883, ENSG00000136104	38	0.172932
msigdb	Yes	Oligo_Astro	E4EA_vs_E2EA	E4 down (vs E2) in EA	HP_DERMAL_ATROPHY	0.00293994	0.0366844	-2.22159	-0.407054	ENSG00000182326, ENSG00000106624, ENSG00000123384, ENSG00000111341, ENSG00000164692, ENSG00000178209, ENSG00000113721, ENSG00000142173, ENSG00000142156, ENSG00000113580, ENSG00000132470, ENSG00000159403, ENSG00000004961	54	0.119019
msigdb	Yes	Oligo_Astro	E4EA_vs_E2EA	E4 down (vs E2) in EA	HP_DEVELOPMENTAL_CATARACT	0.00115998	0.0189606	-2.17862	-0.380078	ENSG00000182774, ENSG00000122406, ENSG00000233927, ENSG00000134419, ENSG00000177954, ENSG00000011405, ENSG00000063177, ENSG00000136942, ENSG00000181090, ENSG00000008988, ENSG00000105372, ENSG00000138326, ENSG00000213741, ENSG00000168303, ENSG00000272047, ENSG00000140374, ENSG00000182899, ENSG00000124479, ENSG00000055609, ENSG00000163682, ENSG00000071082, ENSG00000171863, ENSG00000174748, ENSG00000049540, ENSG00000012061, ENSG00000059573	81	0.190145
msigdb	Yes	Oligo_Astro	E4EA_vs_E2EA	E4 down (vs E2) in EA	HP_DEVELOPMENTAL_GLAUCOMA	0.00049999	0.0101286	-2.59496	-0.489661	ENSG00000196924, ENSG00000182774, ENSG00000122406, ENSG00000233927, ENSG00000134419, ENSG00000177954, ENSG00000063177, ENSG00000136942, ENSG00000008988, ENSG00000105372, ENSG00000156052, ENSG00000138326, ENSG00000213741, ENSG00000180660, ENSG00000182899, ENSG00000124479, ENSG00000163682, ENSG00000071082, ENSG00000171863, ENSG00000174748	44	0.291377
msigdb	Yes	Oligo_Astro	E4EA_vs_E2EA	E4 down (vs E2) in EA	HP_DIABETES_INSIPIDUS	0.000112242	0.0029478	-2.8998	-0.600732	ENSG00000072682, ENSG00000174483, ENSG00000196126, ENSG00000234745, ENSG00000266173, ENSG00000120008, ENSG00000185920, ENSG00000109501, ENSG00000181449, ENSG00000101972, ENSG00000231389, ENSG00000172379, ENSG00000088766, ENSG00000125107, ENSG00000171862, ENSG00000223865, ENSG00000072501, ENSG00000169855, ENSG00000168036	25	0.538434
msigdb	Yes	Oligo_Astro	E4EA_vs_E2EA	E4 down (vs E2) in EA	HP_DIGESTIVE_SYSTEM_NEOPLASM	0.000939981	0.0162226	-1.86671	-0.30274	ENSG00000182326, ENSG00000182774, ENSG00000141736, ENSG00000244734, ENSG00000122406, ENSG00000171444, ENSG00000068078, ENSG00000233927, ENSG00000134419, ENSG00000113721, ENSG00000177954, ENSG00000133392, ENSG00000239697, ENSG00000213281, ENSG00000063177, ENSG00000136942, ENSG00000136160, ENSG00000134982, ENSG00000117298, ENSG00000164066, ENSG00000164754, ENSG00000110651, ENSG00000008988, ENSG00000105372, ENSG00000101384, ENSG00000127870, ENSG00000138326, ENSG00000119139, ENSG00000124762, ENSG00000100284, ENSG00000127947, ENSG00000113318, ENSG00000213741, ENSG00000074181, ENSG00000185920, ENSG00000135446, ENSG00000072310, ENSG00000117713, ENSG00000143252, ENSG00000182899, ENSG00000163682, ENSG00000198690, ENSG00000139613, ENSG00000071082, ENSG00000171863, ENSG00000106991, ENSG00000156973, ENSG00000174748, ENSG00000196628, ENSG00000138303, ENSG00000129116	190	0.211465
msigdb	Yes	Oligo_Astro	E4EA_vs_E2EA	E4 down (vs E2) in EA	HP_DUPLICATION_OF_BONES_INVOLVING_THE_UPPER_EXTREMITIES	0.000859983	0.0152175	-2.02302	-0.339603	ENSG00000196924, ENSG00000119333, ENSG00000138696, ENSG00000182774, ENSG00000152661, ENSG00000122406, ENSG00000068078, ENSG00000233927, ENSG00000134419, ENSG00000177954, ENSG00000063177, ENSG00000136942, ENSG00000174483, ENSG00000075624, ENSG00000161533, ENSG00000164066, ENSG00000008988, ENSG00000105372, ENSG00000117020, ENSG00000138326, ENSG00000138036, ENSG00000213741, ENSG00000182199, ENSG00000184009, ENSG00000106477, ENSG00000104218, ENSG00000182899, ENSG00000163682, ENSG00000102030, ENSG00000071082, ENSG00000171863, ENSG00000099889, ENSG00000156973, ENSG00000174748, ENSG00000126870, ENSG00000091436, ENSG00000164953, ENSG00000118971	122	0.2212
msigdb	Yes	Oligo_Astro	E4EA_vs_E2EA	E4 down (vs E2) in EA	HP_DUPLICATION_OF_THUMB_PHALANX	3.62197e-07	2.56023e-05	-3.24549	-0.628155	ENSG00000138696, ENSG00000182774, ENSG00000122406, ENSG00000068078, ENSG00000233927, ENSG00000134419, ENSG00000177954, ENSG00000063177, ENSG00000136942, ENSG00000075624, ENSG00000164066, ENSG00000008988, ENSG00000105372, ENSG00000138326, ENSG00000213741, ENSG00000182199, ENSG00000184009, ENSG00000182899, ENSG00000163682, ENSG00000102030, ENSG00000071082, ENSG00000171863, ENSG00000174748	37	0.674963
msigdb	Yes	Oligo_Astro	E4EA_vs_E2EA	E4 down (vs E2) in EA	HP_ERYTHEMA	0.000419992	0.00891576	-2.4902	-0.455179	ENSG00000123384, ENSG00000179344, ENSG00000197943, ENSG00000152661, ENSG00000178209, ENSG00000172354, ENSG00000146648, ENSG00000149131, ENSG00000196126, ENSG00000066926, ENSG00000234745, ENSG00000072210, ENSG00000132470, ENSG00000004961, ENSG00000128789, ENSG00000072310	55	0.318541
msigdb	Yes	Oligo_Astro	E4EA_vs_E2EA	E4 down (vs E2) in EA	HP_ERYTHROID_HYPOPLASIA	2.4592e-06	0.000136168	-3.2906	-0.676477	ENSG00000182774, ENSG00000122406, ENSG00000233927, ENSG00000134419, ENSG00000177954, ENSG00000063177, ENSG00000136942, ENSG00000164587, ENSG00000008988, ENSG00000105372, ENSG00000138326, ENSG00000213741, ENSG00000182899, ENSG00000163682, ENSG00000071082, ENSG00000171863, ENSG00000174748	26	0.627257
msigdb	Yes	Oligo_Astro	E4EA_vs_E2EA	E4 down (vs E2) in EA	HP_EXERTIONAL_DYSPNEA	0.00427991	0.047436	-2.13369	-0.38553	ENSG00000107796, ENSG00000035403, ENSG00000172037, ENSG00000178209, ENSG00000133392, ENSG00000155085, ENSG00000140416, ENSG00000164442, ENSG00000256053, ENSG00000163754, ENSG00000166347, ENSG00000151929, ENSG00000065534, ENSG00000140521, ENSG00000148290, ENSG00000145216, ENSG00000137497, ENSG00000127125, ENSG00000106991, ENSG00000142002, ENSG00000049540, ENSG00000136451, ENSG00000106799	60	0.0985249
msigdb	Yes	Oligo_Astro	E4EA_vs_E2EA	E4 down (vs E2) in EA	HP_FUNCTIONAL_ABNORMALITY_OF_MALE_INTERNAL_GENITALIA	0.00139997	0.0217339	-2.18096	-0.382002	ENSG00000089597, ENSG00000068078, ENSG00000156042, ENSG00000125398, ENSG00000011201, ENSG00000008710, ENSG00000160188, ENSG00000169604, ENSG00000169714, ENSG00000120008, ENSG00000113580, ENSG00000106089, ENSG00000154099, ENSG00000129295, ENSG00000130363, ENSG00000163879, ENSG00000112992, ENSG00000109501, ENSG00000127948, ENSG00000067048, ENSG00000177628, ENSG00000160226, ENSG00000197748, ENSG00000007174, ENSG00000071462, ENSG00000049540, ENSG00000012061, ENSG00000165802, ENSG00000129654, ENSG00000152582, ENSG00000119661, ENSG00000086848, ENSG00000124333, ENSG00000133895, ENSG00000136720	78	0.172932
msigdb	Yes	Oligo_Astro	E4EA_vs_E2EA	E4 down (vs E2) in EA	HP_FUSED_CERVICAL_VERTEBRAE	0.00115998	0.0189606	-2.83026	-0.64965	ENSG00000106624, ENSG00000196924, ENSG00000065320	15	0.190145
msigdb	Yes	Oligo_Astro	E4EA_vs_E2EA	E4 down (vs E2) in EA	HP_GLAUCOMA	0.00171997	0.0250896	-1.83191	-0.299306	ENSG00000115380, ENSG00000196924, ENSG00000100234, ENSG00000166402, ENSG00000182774, ENSG00000152661, ENSG00000122406, ENSG00000068078, ENSG00000233927, ENSG00000148516, ENSG00000134419, ENSG00000177954, ENSG00000127241, ENSG00000121680, ENSG00000011405, ENSG00000063177, ENSG00000136942, ENSG00000174483, ENSG00000196126, ENSG00000164754, ENSG00000169604, ENSG00000008988, ENSG00000105372, ENSG00000156052, ENSG00000083067, ENSG00000138326, ENSG00000106089, ENSG00000213741, ENSG00000071859, ENSG00000185920, ENSG00000004961, ENSG00000180660, ENSG00000109501, ENSG00000181449, ENSG00000124587, ENSG00000182899, ENSG00000124479, ENSG00000148600, ENSG00000163682, ENSG00000067560, ENSG00000102030, ENSG00000071082, ENSG00000171863, ENSG00000099889, ENSG00000174748, ENSG00000108175, ENSG00000125812, ENSG00000137693, ENSG00000080493, ENSG00000071462, ENSG00000049540, ENSG00000119537, ENSG00000011465, ENSG00000108055	172	0.15589
msigdb	Yes	Oligo_Astro	E4EA_vs_E2EA	E4 down (vs E2) in EA	HP_HEMATOLOGICAL_NEOPLASM	0.00013717	0.00343936	-2.0868	-0.345857	ENSG00000179344, ENSG00000182774, ENSG00000122406, ENSG00000233927, ENSG00000134419, ENSG00000113721, ENSG00000177954, ENSG00000141985, ENSG00000239697, ENSG00000213281, ENSG00000063177, ENSG00000011600, ENSG00000171791, ENSG00000136942, ENSG00000134982, ENSG00000196126, ENSG00000164587, ENSG00000158186, ENSG00000110651, ENSG00000008988, ENSG00000105372, ENSG00000179218, ENSG00000197894, ENSG00000101109, ENSG00000138326, ENSG00000138036, ENSG00000213741, ENSG00000134352, ENSG00000161547, ENSG00000196735, ENSG00000099949, ENSG00000100883, ENSG00000182899, ENSG00000163682, ENSG00000168724, ENSG00000198690, ENSG00000071082, ENSG00000171863, ENSG00000177628, ENSG00000137497, ENSG00000110395, ENSG00000174748, ENSG00000115266, ENSG00000196628	143	0.518848
msigdb	Yes	Oligo_Astro	E4EA_vs_E2EA	E4 down (vs E2) in EA	HP_HEMOPTYSIS	0.00441991	0.0484223	-2.45328	-0.504341	ENSG00000107796, ENSG00000133392, ENSG00000196126, ENSG00000234745, ENSG00000134202, ENSG00000106089, ENSG00000065534, ENSG00000106991, ENSG00000049540, ENSG00000231389, ENSG00000106799, ENSG00000103197, ENSG00000162704, ENSG00000223865, ENSG00000136869, ENSG00000128829	26	0.0969416
msigdb	Yes	Oligo_Astro	E4EA_vs_E2EA	E4 down (vs E2) in EA	HP_HORSESHOE_KIDNEY	6.71202e-05	0.00196467	-2.46087	-0.430384	ENSG00000182774, ENSG00000122406, ENSG00000233927, ENSG00000134419, ENSG00000177954, ENSG00000213281, ENSG00000063177, ENSG00000136942, ENSG00000054282, ENSG00000174483, ENSG00000008988, ENSG00000105372, ENSG00000125835, ENSG00000138326, ENSG00000138036, ENSG00000213741, ENSG00000117713, ENSG00000127948, ENSG00000182899, ENSG00000163682, ENSG00000139613, ENSG00000185630, ENSG00000071082, ENSG00000171863, ENSG00000174748, ENSG00000072364	79	0.538434
msigdb	Yes	Oligo_Astro	E4EA_vs_E2EA	E4 down (vs E2) in EA	HP_HYDROPS_FETALIS	5.80958e-05	0.00177479	-2.54783	-0.453009	ENSG00000119333, ENSG00000182774, ENSG00000084754, ENSG00000122406, ENSG00000164692, ENSG00000206172, ENSG00000233927, ENSG00000134419, ENSG00000177954, ENSG00000063177, ENSG00000136942, ENSG00000008988, ENSG00000105372, ENSG00000138326, ENSG00000188536, ENSG00000213741, ENSG00000064601, ENSG00000099949, ENSG00000182899, ENSG00000163682, ENSG00000071082, ENSG00000171863, ENSG00000177628, ENSG00000138814, ENSG00000174748, ENSG00000126870, ENSG00000088766, ENSG00000103043, ENSG00000114480, ENSG00000086848, ENSG00000170266, ENSG00000187240, ENSG00000169762, ENSG00000132763, ENSG00000161016, ENSG00000257218, ENSG00000101444, ENSG00000203883, ENSG00000137601, ENSG00000142676	69	0.557332
msigdb	Yes	Oligo_Astro	E4EA_vs_E2EA	E4 down (vs E2) in EA	HP_HYPEREXTENSIBLE_SKIN	0.000839983	0.0150236	-2.56023	-0.493679	ENSG00000182326, ENSG00000106624, ENSG00000196924, ENSG00000164692, ENSG00000113721, ENSG00000116729, ENSG00000181090, ENSG00000169604, ENSG00000117020, ENSG00000159403, ENSG00000099949, ENSG00000055609, ENSG00000177628, ENSG00000049540, ENSG00000059573, ENSG00000196305, ENSG00000132669, ENSG00000133704, ENSG00000179295, ENSG00000126934, ENSG00000149541	38	0.223851
msigdb	Yes	Oligo_Astro	E4EA_vs_E2EA	E4 down (vs E2) in EA	HP_INFERTILITY	0.00445991	0.0486599	-2.07995	-0.36982	ENSG00000179344, ENSG00000167601, ENSG00000156042, ENSG00000125398, ENSG00000054282, ENSG00000174483, ENSG00000160188, ENSG00000120008, ENSG00000134202, ENSG00000113580, ENSG00000152518, ENSG00000106089, ENSG00000154099, ENSG00000129295, ENSG00000130363, ENSG00000163879, ENSG00000196735	69	0.096503
msigdb	Yes	Oligo_Astro	E4EA_vs_E2EA	E4 down (vs E2) in EA	HP_LEUKEMIA	0.000899982	0.0156954	-2.13065	-0.363227	ENSG00000182774, ENSG00000122406, ENSG00000233927, ENSG00000134419, ENSG00000113721, ENSG00000177954, ENSG00000141985, ENSG00000213281, ENSG00000063177, ENSG00000011600, ENSG00000136942, ENSG00000134982, ENSG00000164587, ENSG00000158186, ENSG00000008988, ENSG00000105372, ENSG00000179218, ENSG00000197894, ENSG00000138326, ENSG00000138036, ENSG00000213741, ENSG00000161547, ENSG00000099949, ENSG00000100883, ENSG00000182899, ENSG00000163682, ENSG00000168724, ENSG00000071082, ENSG00000171863, ENSG00000137497, ENSG00000110395, ENSG00000174748	103	0.216168
msigdb	Yes	Oligo_Astro	E4EA_vs_E2EA	E4 down (vs E2) in EA	HP_LEUKOPENIA	0.00185996	0.0263227	-2.11725	-0.369008	ENSG00000182774, ENSG00000122406, ENSG00000233927, ENSG00000134419, ENSG00000177954, ENSG00000148400, ENSG00000063177, ENSG00000136942, ENSG00000196126, ENSG00000164587, ENSG00000008988, ENSG00000105372, ENSG00000197894, ENSG00000138326, ENSG00000136631, ENSG00000213741, ENSG00000159593, ENSG00000100883, ENSG00000182899, ENSG00000145216, ENSG00000146085, ENSG00000163682, ENSG00000168724, ENSG00000071082, ENSG00000171863, ENSG00000177628, ENSG00000137497, ENSG00000174748, ENSG00000130066	82	0.149865
msigdb	Yes	Oligo_Astro	E4EA_vs_E2EA	E4 down (vs E2) in EA	HP_LOW_ANTERIOR_HAIRLINE	0.00265995	0.0344523	-2.00228	-0.341722	ENSG00000182774, ENSG00000122406, ENSG00000116641, ENSG00000068078, ENSG00000233927, ENSG00000134419, ENSG00000177954, ENSG00000011405, ENSG00000063177, ENSG00000136942, ENSG00000170345, ENSG00000164754, ENSG00000143603, ENSG00000008988, ENSG00000105372, ENSG00000151474, ENSG00000083067, ENSG00000138326, ENSG00000213741, ENSG00000008853, ENSG00000180660, ENSG00000117713, ENSG00000182899, ENSG00000163682, ENSG00000139613, ENSG00000101972, ENSG00000071082, ENSG00000171863, ENSG00000174748, ENSG00000186184, ENSG00000108055, ENSG00000134250, ENSG00000143569, ENSG00000065526, ENSG00000121067, ENSG00000140262, ENSG00000106290, ENSG00000139719, ENSG00000161016, ENSG00000198752, ENSG00000174405, ENSG00000164190, ENSG00000178188, ENSG00000164978, ENSG00000072501	102	0.125167
msigdb	Yes	Oligo_Astro	E4EA_vs_E2EA	E4 down (vs E2) in EA	HP_MACROCYTIC_ANEMIA	1.99665e-05	0.000760272	-2.86632	-0.536051	ENSG00000179344, ENSG00000182774, ENSG00000122406, ENSG00000233927, ENSG00000134419, ENSG00000116984, ENSG00000177954, ENSG00000063177, ENSG00000136942, ENSG00000164587, ENSG00000008988, ENSG00000105372, ENSG00000138326, ENSG00000213741, ENSG00000196735, ENSG00000109501, ENSG00000100883, ENSG00000182899, ENSG00000117450, ENSG00000163682, ENSG00000168724, ENSG00000071082, ENSG00000171863, ENSG00000174748	47	0.57561
msigdb	Yes	Oligo_Astro	E4EA_vs_E2EA	E4 down (vs E2) in EA	HP_MALIGNANT_GASTROINTESTINAL_TRACT_TUMORS	0.000159843	0.00394091	-2.62588	-0.485423	ENSG00000182774, ENSG00000122406, ENSG00000171444, ENSG00000068078, ENSG00000233927, ENSG00000134419, ENSG00000177954, ENSG00000213281, ENSG00000063177, ENSG00000136942, ENSG00000134982, ENSG00000008988, ENSG00000105372, ENSG00000138326, ENSG00000127947, ENSG00000213741, ENSG00000182899, ENSG00000163682, ENSG00000071082, ENSG00000171863, ENSG00000174748, ENSG00000196628	51	0.518848
msigdb	Yes	Oligo_Astro	E4EA_vs_E2EA	E4 down (vs E2) in EA	HP_MALIGNANT_GENITOURINARY_TRACT_TUMOR	3.84464e-05	0.00127729	-2.96821	-0.588215	ENSG00000182774, ENSG00000122406, ENSG00000233927, ENSG00000134419, ENSG00000177954, ENSG00000063177, ENSG00000136942, ENSG00000008988, ENSG00000105372, ENSG00000138326, ENSG00000213741, ENSG00000182899, ENSG00000163682, ENSG00000198690, ENSG00000071082, ENSG00000171863, ENSG00000174748	32	0.557332
msigdb	Yes	Oligo_Astro	E4EA_vs_E2EA	E4 down (vs E2) in EA	HP_MYELODYSPLASIA	0.000699986	0.01312	-2.40226	-0.436832	ENSG00000182774, ENSG00000122406, ENSG00000233927, ENSG00000134419, ENSG00000177954, ENSG00000063177, ENSG00000136942, ENSG00000164587, ENSG00000008988, ENSG00000105372, ENSG00000179218, ENSG00000197894, ENSG00000138326, ENSG00000213741, ENSG00000161547, ENSG00000100883, ENSG00000182899, ENSG00000163682, ENSG00000168724, ENSG00000071082, ENSG00000171863, ENSG00000174748	57	0.245527
msigdb	Yes	Oligo_Astro	E4EA_vs_E2EA	E4 down (vs E2) in EA	HP_NECK_FLEXOR_WEAKNESS	0.00429991	0.0475783	-2.56208	-0.566017	ENSG00000155085, ENSG00000171865, ENSG00000169714, ENSG00000163754, ENSG00000140521, ENSG00000145794, ENSG00000198467, ENSG00000250479, ENSG00000135636, ENSG00000104133, ENSG00000090054, ENSG00000134569, ENSG00000128591, ENSG00000162430	18	0.098294
msigdb	Yes	Oligo_Astro	E4EA_vs_E2EA	E4 down (vs E2) in EA	HP_NEOPLASM	0.000879982	0.0154276	-1.58664	-0.245276	ENSG00000182326, ENSG00000123384, ENSG00000196924, ENSG00000179344, ENSG00000089597, ENSG00000138696, ENSG00000182774, ENSG00000152661, ENSG00000141736, ENSG00000244734, ENSG00000122406, ENSG00000104447, ENSG00000153936, ENSG00000171444, ENSG00000068078, ENSG00000233927, ENSG00000134419, ENSG00000125398, ENSG00000113721, ENSG00000177954, ENSG00000141985, ENSG00000133392, ENSG00000239697, ENSG00000213281, ENSG00000008710, ENSG00000148400, ENSG00000063177, ENSG00000146648, ENSG00000011600, ENSG00000171791, ENSG00000136942, ENSG00000136160, ENSG00000134982, ENSG00000196126, ENSG00000164587, ENSG00000075624, ENSG00000117298, ENSG00000158186, ENSG00000164066, ENSG00000164754, ENSG00000143603, ENSG00000110651, ENSG00000169604, ENSG00000008988, ENSG00000105372, ENSG00000179218, ENSG00000197894, ENSG00000156052, ENSG00000083067, ENSG00000101384, ENSG00000127870, ENSG00000101109, ENSG00000138326, ENSG00000138036, ENSG00000119139, ENSG00000113580, ENSG00000124762, ENSG00000100284, ENSG00000127947, ENSG00000108691, ENSG00000113318, ENSG00000030582, ENSG00000136802, ENSG00000213741, ENSG00000065534, ENSG00000177706, ENSG00000134352, ENSG00000161547, ENSG00000064601, ENSG00000168303, ENSG00000196735, ENSG00000074181, ENSG00000112992, ENSG00000185920, ENSG00000099949, ENSG00000135446, ENSG00000065427, ENSG00000272047, ENSG00000162493, ENSG00000111961, ENSG00000213639, ENSG00000072310, ENSG00000100883, ENSG00000117713, ENSG00000187730, ENSG00000181449, ENSG00000143252, ENSG00000127948, ENSG00000182899, ENSG00000124479, ENSG00000163682, ENSG00000167508, ENSG00000168724, ENSG00000185043, ENSG00000198690, ENSG00000139613, ENSG00000071082, ENSG00000171863, ENSG00000177628, ENSG00000137497, ENSG00000110395, ENSG00000106991, ENSG00000156973, ENSG00000174748, ENSG00000186184	460	0.218641
msigdb	Yes	Oligo_Astro	E4EA_vs_E2EA	E4 down (vs E2) in EA	HP_NEOPLASM_OF_THE_COLON	0.00051999	0.0104383	-2.47179	-0.449475	ENSG00000182326, ENSG00000182774, ENSG00000122406, ENSG00000233927, ENSG00000134419, ENSG00000177954, ENSG00000063177, ENSG00000136942, ENSG00000134982, ENSG00000008988, ENSG00000105372, ENSG00000138326, ENSG00000113318, ENSG00000213741, ENSG00000143252, ENSG00000182899, ENSG00000163682, ENSG00000198690, ENSG00000071082, ENSG00000171863, ENSG00000106991, ENSG00000174748	57	0.285605
msigdb	Yes	Oligo_Astro	E4EA_vs_E2EA	E4 down (vs E2) in EA	HP_NEOPLASM_OF_THE_GASTROINTESTINAL_TRACT	0.000207455	0.00496733	-2.02085	-0.331653	ENSG00000182326, ENSG00000182774, ENSG00000141736, ENSG00000244734, ENSG00000122406, ENSG00000171444, ENSG00000068078, ENSG00000233927, ENSG00000134419, ENSG00000177954, ENSG00000133392, ENSG00000239697, ENSG00000213281, ENSG00000063177, ENSG00000136942, ENSG00000136160, ENSG00000134982, ENSG00000117298, ENSG00000164754, ENSG00000110651, ENSG00000008988, ENSG00000105372, ENSG00000101384, ENSG00000127870, ENSG00000138326, ENSG00000119139, ENSG00000124762, ENSG00000100284, ENSG00000127947, ENSG00000113318, ENSG00000213741, ENSG00000185920, ENSG00000135446, ENSG00000072310, ENSG00000117713, ENSG00000143252, ENSG00000182899, ENSG00000163682, ENSG00000198690, ENSG00000139613, ENSG00000071082, ENSG00000171863, ENSG00000106991, ENSG00000174748, ENSG00000196628, ENSG00000138303, ENSG00000129116	162	0.518848
msigdb	Yes	Oligo_Astro	E4EA_vs_E2EA	E4 down (vs E2) in EA	HP_NEOPLASM_OF_THE_LARGE_INTESTINE	0.00049999	0.0101286	-2.30774	-0.405593	ENSG00000182326, ENSG00000182774, ENSG00000122406, ENSG00000171444, ENSG00000068078, ENSG00000233927, ENSG00000134419, ENSG00000177954, ENSG00000213281, ENSG00000063177, ENSG00000136942, ENSG00000134982, ENSG00000008988, ENSG00000105372, ENSG00000138326, ENSG00000127947, ENSG00000113318, ENSG00000213741, ENSG00000143252, ENSG00000182899, ENSG00000163682, ENSG00000198690, ENSG00000071082, ENSG00000171863, ENSG00000106991, ENSG00000174748, ENSG00000196628, ENSG00000129116	76	0.291377
msigdb	Yes	Oligo_Astro	E4EA_vs_E2EA	E4 down (vs E2) in EA	HP_NEOPLASM_OF_THE_SKELETAL_SYSTEM	0.000659987	0.0126014	-2.31526	-0.413718	ENSG00000182774, ENSG00000122406, ENSG00000104447, ENSG00000068078, ENSG00000233927, ENSG00000134419, ENSG00000177954, ENSG00000063177, ENSG00000136942, ENSG00000134982, ENSG00000164754, ENSG00000008988, ENSG00000105372, ENSG00000138326, ENSG00000213741, ENSG00000182899, ENSG00000163682, ENSG00000198690, ENSG00000071082, ENSG00000171863, ENSG00000174748, ENSG00000186184	66	0.252973
msigdb	Yes	Oligo_Astro	E4EA_vs_E2EA	E4 down (vs E2) in EA	HP_NEPHRONOPHTHISIS	0.00381992	0.0442572	-2.62639	-0.59389	ENSG00000119333, ENSG00000054282, ENSG00000119650, ENSG00000138036, ENSG00000106477, ENSG00000198690, ENSG00000126870, ENSG00000164953	16	0.104327
msigdb	Yes	Oligo_Astro	E4EA_vs_E2EA	E4 down (vs E2) in EA	HP_NONIMMUNE_HYDROPS_FETALIS	5.42658e-06	0.000261282	-3.04172	-0.588714	ENSG00000182774, ENSG00000122406, ENSG00000164692, ENSG00000233927, ENSG00000134419, ENSG00000177954, ENSG00000063177, ENSG00000136942, ENSG00000008988, ENSG00000105372, ENSG00000138326, ENSG00000213741, ENSG00000064601, ENSG00000099949, ENSG00000182899, ENSG00000163682, ENSG00000071082, ENSG00000171863, ENSG00000177628, ENSG00000138814, ENSG00000174748	37	0.610527
msigdb	Yes	Oligo_Astro	E4EA_vs_E2EA	E4 down (vs E2) in EA	HP_NORMOCHROMIC_ANEMIA	1.7174e-05	0.000677228	-3.00343	-0.591941	ENSG00000182774, ENSG00000122406, ENSG00000233927, ENSG00000134419, ENSG00000177954, ENSG00000063177, ENSG00000136942, ENSG00000008988, ENSG00000105372, ENSG00000138326, ENSG00000213741, ENSG00000161547, ENSG00000182899, ENSG00000163682, ENSG00000071082, ENSG00000171863, ENSG00000174748	33	0.57561
msigdb	Yes	Oligo_Astro	E4EA_vs_E2EA	E4 down (vs E2) in EA	HP_OSTEOSARCOMA	1.71982e-06	9.98021e-05	-3.32229	-0.677774	ENSG00000182774, ENSG00000122406, ENSG00000233927, ENSG00000134419, ENSG00000177954, ENSG00000063177, ENSG00000136942, ENSG00000008988, ENSG00000105372, ENSG00000138326, ENSG00000213741, ENSG00000182899, ENSG00000163682, ENSG00000071082, ENSG00000171863, ENSG00000174748	27	0.643552
msigdb	Yes	Oligo_Astro	E4EA_vs_E2EA	E4 down (vs E2) in EA	HP_PARTIAL_DUPLICATION_OF_THE_PHALANX_OF_HAND	3.33952e-05	0.00114084	-2.9913	-0.59939	ENSG00000182774, ENSG00000122406, ENSG00000233927, ENSG00000134419, ENSG00000177954, ENSG00000063177, ENSG00000136942, ENSG00000164066, ENSG00000008988, ENSG00000105372, ENSG00000138326, ENSG00000213741, ENSG00000182899, ENSG00000163682, ENSG00000071082, ENSG00000171863, ENSG00000174748	30	0.557332
msigdb	Yes	Oligo_Astro	E4EA_vs_E2EA	E4 down (vs E2) in EA	HP_PAST_MEDICAL_HISTORY	1.11846e-05	0.000470356	-2.89939	-0.535984	ENSG00000107796, ENSG00000102100, ENSG00000084754, ENSG00000152661, ENSG00000178209, ENSG00000206172, ENSG00000133392, ENSG00000160188, ENSG00000188536, ENSG00000065534, ENSG00000132470, ENSG00000154099, ENSG00000148204, ENSG00000129295, ENSG00000130363, ENSG00000110090, ENSG00000185920, ENSG00000127054, ENSG00000181449, ENSG00000127948, ENSG00000102030, ENSG00000007174, ENSG00000049540, ENSG00000172379, ENSG00000106799, ENSG00000196305, ENSG00000124491, ENSG00000129654, ENSG00000152582, ENSG00000119661	51	0.593325
msigdb	Yes	Oligo_Astro	E4EA_vs_E2EA	E4 down (vs E2) in EA	HP_PERSISTENCE_OF_HEMOGLOBIN_F	5.71532e-08	4.68832e-06	-3.52482	-0.71028	ENSG00000182774, ENSG00000244734, ENSG00000122406, ENSG00000233927, ENSG00000134419, ENSG00000177954, ENSG00000063177, ENSG00000136942, ENSG00000008988, ENSG00000105372, ENSG00000138326, ENSG00000213741, ENSG00000100883, ENSG00000182899, ENSG00000163682, ENSG00000168724, ENSG00000071082, ENSG00000171863, ENSG00000174748	29	0.719513
msigdb	Yes	Oligo_Astro	E4EA_vs_E2EA	E4 down (vs E2) in EA	HP_POOR_WOUND_HEALING	0.00235995	0.0315825	-2.5454	-0.52328	ENSG00000106624, ENSG00000152661, ENSG00000164692, ENSG00000113580, ENSG00000159403, ENSG00000177628, ENSG00000142002, ENSG00000184743, ENSG00000049540, ENSG00000124491, ENSG00000182492, ENSG00000090054, ENSG00000162704	26	0.132936
msigdb	Yes	Oligo_Astro	E4EA_vs_E2EA	E4 down (vs E2) in EA	HP_PULMONARY_ARTERIAL_HYPERTENSION	0.00177996	0.0256829	-2.17988	-0.385584	ENSG00000111341, ENSG00000196924, ENSG00000107796, ENSG00000244734, ENSG00000035403, ENSG00000172037, ENSG00000164692, ENSG00000068078, ENSG00000148400, ENSG00000196126, ENSG00000164442, ENSG00000234745, ENSG00000172638, ENSG00000079739, ENSG00000100284, ENSG00000134352, ENSG00000034239, ENSG00000117450, ENSG00000102030, ENSG00000177628, ENSG00000127125, ENSG00000106991, ENSG00000072364, ENSG00000103043, ENSG00000119688, ENSG00000006530, ENSG00000133704, ENSG00000113594, ENSG00000139719	72	0.15322
msigdb	Yes	Oligo_Astro	E4EA_vs_E2EA	E4 down (vs E2) in EA	HP_PURE_RED_CELL_APLASIA	3.32544e-07	2.3759e-05	-3.48417	-0.732453	ENSG00000182774, ENSG00000122406, ENSG00000233927, ENSG00000134419, ENSG00000177954, ENSG00000063177, ENSG00000136942, ENSG00000008988, ENSG00000105372, ENSG00000138326, ENSG00000213741, ENSG00000182899, ENSG00000163682, ENSG00000071082, ENSG00000171863, ENSG00000174748	23	0.674963
msigdb	Yes	Oligo_Astro	E4EA_vs_E2EA	E4 down (vs E2) in EA	HP_RENAL_AGENESIS	0.00149997	0.0227028	-2.04911	-0.348428	ENSG00000182774, ENSG00000122406, ENSG00000153936, ENSG00000233927, ENSG00000134419, ENSG00000177954, ENSG00000011201, ENSG00000011405, ENSG00000063177, ENSG00000172354, ENSG00000116729, ENSG00000136942, ENSG00000054282, ENSG00000008988, ENSG00000105372, ENSG00000120008, ENSG00000162236, ENSG00000138326, ENSG00000213741, ENSG00000080603, ENSG00000136861, ENSG00000185920, ENSG00000127948, ENSG00000138382, ENSG00000182899, ENSG00000163682, ENSG00000133103, ENSG00000185630, ENSG00000071082, ENSG00000171863, ENSG00000156973, ENSG00000174748, ENSG00000115266, ENSG00000049540, ENSG00000164953, ENSG00000059573	106	0.16702
msigdb	Yes	Oligo_Astro	E4EA_vs_E2EA	E4 down (vs E2) in EA	HP_RENAL_HYPOPLASIA_APLASIA	0.00281994	0.0357579	-1.78253	-0.290799	ENSG00000119333, ENSG00000182774, ENSG00000122406, ENSG00000153936, ENSG00000068078, ENSG00000233927, ENSG00000134419, ENSG00000177954, ENSG00000011201, ENSG00000011405, ENSG00000063177, ENSG00000172354, ENSG00000116729, ENSG00000136942, ENSG00000054282, ENSG00000134982, ENSG00000164066, ENSG00000164754, ENSG00000008988, ENSG00000105372, ENSG00000120008, ENSG00000162236, ENSG00000101384, ENSG00000138326, ENSG00000138036, ENSG00000106089, ENSG00000213741, ENSG00000080603, ENSG00000136861, ENSG00000162599, ENSG00000185920, ENSG00000132600, ENSG00000127948, ENSG00000138382, ENSG00000182899, ENSG00000197061, ENSG00000124172, ENSG00000163682, ENSG00000133103, ENSG00000102030, ENSG00000185630, ENSG00000071082, ENSG00000171863, ENSG00000099889, ENSG00000156973, ENSG00000174748, ENSG00000126870, ENSG00000115266, ENSG00000071462, ENSG00000049540, ENSG00000164953, ENSG00000059573, ENSG00000134250	176	0.121541
msigdb	Yes	Oligo_Astro	E4EA_vs_E2EA	E4 down (vs E2) in EA	HP_RENAL_INSUFFICIENCY	0.00233995	0.0313464	-1.81056	-0.295933	ENSG00000119333, ENSG00000089597, ENSG00000244734, ENSG00000172037, ENSG00000058262, ENSG00000092094, ENSG00000146122, ENSG00000008710, ENSG00000181090, ENSG00000054282, ENSG00000072682, ENSG00000174483, ENSG00000196126, ENSG00000234745, ENSG00000130203, ENSG00000164754, ENSG00000110651, ENSG00000119650, ENSG00000159423, ENSG00000134873, ENSG00000125730, ENSG00000101384, ENSG00000100345, ENSG00000138036, ENSG00000185722, ENSG00000106089, ENSG00000172987, ENSG00000115414, ENSG00000148204, ENSG00000080603, ENSG00000065427, ENSG00000187391, ENSG00000171766, ENSG00000104218, ENSG00000117450, ENSG00000146085, ENSG00000164708, ENSG00000198690, ENSG00000185630, ENSG00000126870, ENSG00000130066, ENSG00000115266, ENSG00000071462, ENSG00000196628, ENSG00000049540, ENSG00000102755, ENSG00000108055, ENSG00000164953, ENSG00000231389, ENSG00000134250, ENSG00000149925, ENSG00000103197, ENSG00000086848, ENSG00000144034, ENSG00000103449, ENSG00000133895, ENSG00000068366, ENSG00000068976, ENSG00000187240, ENSG00000132763, ENSG00000223865, ENSG00000164190, ENSG00000178188, ENSG00000177697, ENSG00000136869, ENSG00000072501, ENSG00000203883, ENSG00000133065	171	0.133507
msigdb	Yes	Oligo_Astro	E4EA_vs_E2EA	E4 down (vs E2) in EA	HP_RETICULOCYTOPENIA	4.18229e-06	0.000210524	-3.23303	-0.664643	ENSG00000182774, ENSG00000122406, ENSG00000233927, ENSG00000134419, ENSG00000177954, ENSG00000063177, ENSG00000136942, ENSG00000008988, ENSG00000105372, ENSG00000138326, ENSG00000213741, ENSG00000182899, ENSG00000163682, ENSG00000071082, ENSG00000171863, ENSG00000174748	26	0.610527
msigdb	Yes	Oligo_Astro	E4EA_vs_E2EA	E4 down (vs E2) in EA	HP_SARCOMA	0.00137997	0.0215747	-2.0322	-0.343855	ENSG00000123384, ENSG00000196924, ENSG00000138696, ENSG00000182774, ENSG00000122406, ENSG00000171444, ENSG00000068078, ENSG00000233927, ENSG00000134419, ENSG00000113721, ENSG00000177954, ENSG00000213281, ENSG00000063177, ENSG00000136942, ENSG00000134982, ENSG00000143603, ENSG00000008988, ENSG00000105372, ENSG00000138326, ENSG00000124762, ENSG00000127947, ENSG00000213741, ENSG00000177706, ENSG00000134352, ENSG00000074181, ENSG00000185920, ENSG00000143252, ENSG00000182899, ENSG00000163682, ENSG00000198690, ENSG00000071082, ENSG00000171863, ENSG00000174748	112	0.174192
msigdb	Yes	Oligo_Astro	E4EA_vs_E2EA	E4 down (vs E2) in EA	HP_SCARRING	8.17848e-05	0.00227849	-2.72472	-0.509568	ENSG00000182326, ENSG00000106624, ENSG00000123384, ENSG00000196924, ENSG00000164692, ENSG00000178209, ENSG00000113721, ENSG00000142173, ENSG00000162736, ENSG00000134982, ENSG00000196126, ENSG00000172638, ENSG00000142156, ENSG00000132470, ENSG00000159403, ENSG00000074181, ENSG00000087266	47	0.538434
msigdb	Yes	Oligo_Astro	E4EA_vs_E2EA	E4 down (vs E2) in EA	HP_SHORT_DIGIT	0.00101998	0.0172012	-1.66535	-0.261597	ENSG00000111341, ENSG00000196924, ENSG00000198363, ENSG00000119333, ENSG00000138696, ENSG00000182774, ENSG00000152661, ENSG00000122406, ENSG00000104447, ENSG00000153936, ENSG00000068078, ENSG00000206172, ENSG00000140443, ENSG00000233927, ENSG00000134419, ENSG00000125398, ENSG00000113721, ENSG00000177954, ENSG00000127241, ENSG00000011405, ENSG00000213281, ENSG00000148400, ENSG00000063177, ENSG00000172354, ENSG00000136942, ENSG00000181090, ENSG00000054282, ENSG00000134982, ENSG00000174483, ENSG00000101126, ENSG00000158186, ENSG00000164442, ENSG00000164066, ENSG00000164754, ENSG00000143603, ENSG00000119650, ENSG00000008988, ENSG00000132376, ENSG00000111596, ENSG00000105372, ENSG00000120008, ENSG00000004399, ENSG00000083067, ENSG00000101384, ENSG00000138326, ENSG00000138036, ENSG00000188536, ENSG00000213741, ENSG00000115414, ENSG00000177706, ENSG00000141627, ENSG00000083168, ENSG00000080603, ENSG00000198838, ENSG00000185920, ENSG00000099949, ENSG00000142892, ENSG00000177189, ENSG00000007541, ENSG00000162493, ENSG00000213639, ENSG00000117713, ENSG00000187730, ENSG00000105771, ENSG00000132600, ENSG00000143252, ENSG00000127948, ENSG00000104218, ENSG00000182899, ENSG00000124222, ENSG00000163682, ENSG00000067560, ENSG00000139613, ENSG00000071082, ENSG00000171863, ENSG00000138814, ENSG00000110395, ENSG00000156973, ENSG00000174748, ENSG00000108175, ENSG00000126870	330	0.202909
msigdb	Yes	Oligo_Astro	E4EA_vs_E2EA	E4 down (vs E2) in EA	HP_SHORT_THUMB	0.000125834	0.00322199	-2.44412	-0.435152	ENSG00000111341, ENSG00000196924, ENSG00000138696, ENSG00000182774, ENSG00000122406, ENSG00000068078, ENSG00000233927, ENSG00000134419, ENSG00000125398, ENSG00000177954, ENSG00000063177, ENSG00000136942, ENSG00000134982, ENSG00000164754, ENSG00000008988, ENSG00000105372, ENSG00000083067, ENSG00000138326, ENSG00000213741, ENSG00000080603, ENSG00000185920, ENSG00000182899, ENSG00000163682, ENSG00000071082, ENSG00000171863, ENSG00000174748	68	0.518848
msigdb	Yes	Oligo_Astro	E4EA_vs_E2EA	E4 down (vs E2) in EA	HP_SPRENGEL_ANOMALY	2.18405e-06	0.000122463	-3.16994	-0.608729	ENSG00000196924, ENSG00000182774, ENSG00000122406, ENSG00000233927, ENSG00000134419, ENSG00000177954, ENSG00000063177, ENSG00000022267, ENSG00000136942, ENSG00000008988, ENSG00000105372, ENSG00000138326, ENSG00000213741, ENSG00000185920, ENSG00000054654, ENSG00000182899, ENSG00000163682, ENSG00000071082, ENSG00000171863, ENSG00000174748	39	0.627257
msigdb	Yes	Oligo_Astro	E4EA_vs_E2EA	E4 down (vs E2) in EA	HP_STAGE_5_CHRONIC_KIDNEY_DISEASE	0.00225995	0.0304281	-2.23107	-0.403994	ENSG00000089597, ENSG00000172037, ENSG00000092094, ENSG00000146122, ENSG00000008710, ENSG00000054282, ENSG00000110651, ENSG00000119650, ENSG00000125730, ENSG00000101384, ENSG00000185722, ENSG00000115414, ENSG00000148204, ENSG00000080603, ENSG00000187391, ENSG00000171766, ENSG00000146085, ENSG00000198690	59	0.135865
msigdb	Yes	Oligo_Astro	E4EA_vs_E2EA	E4 down (vs E2) in EA	HP_STROKE	0.00169997	0.0249347	-2.16156	-0.379901	ENSG00000196924, ENSG00000107796, ENSG00000244734, ENSG00000133392, ENSG00000011405, ENSG00000172354, ENSG00000101439, ENSG00000171867, ENSG00000075624, ENSG00000118271, ENSG00000164442, ENSG00000172638, ENSG00000179218, ENSG00000156052, ENSG00000101384, ENSG00000113580, ENSG00000106089, ENSG00000030582, ENSG00000065534, ENSG00000074181, ENSG00000184009, ENSG00000109501	76	0.156811
msigdb	Yes	Oligo_Astro	E4EA_vs_E2EA	E4 down (vs E2) in EA	HP_SUBCUTANEOUS_HEMORRHAGE	0.00255995	0.0335495	-1.98785	-0.338565	ENSG00000182326, ENSG00000106624, ENSG00000196924, ENSG00000107796, ENSG00000164692, ENSG00000178209, ENSG00000206172, ENSG00000113721, ENSG00000133392, ENSG00000239697, ENSG00000213281, ENSG00000158186, ENSG00000130203, ENSG00000110651, ENSG00000154721, ENSG00000179218, ENSG00000100345, ENSG00000113580, ENSG00000188536, ENSG00000065534, ENSG00000159403, ENSG00000099949, ENSG00000145216, ENSG00000167460, ENSG00000177628, ENSG00000137497, ENSG00000180398, ENSG00000099889, ENSG00000110395, ENSG00000106991, ENSG00000142002	104	0.127604
msigdb	Yes	Oligo_Astro	E4EA_vs_E2EA	E4 down (vs E2) in EA	HP_THROMBOCYTOSIS	9.41933e-05	0.00254936	-2.80525	-0.531108	ENSG00000179344, ENSG00000182774, ENSG00000244734, ENSG00000122406, ENSG00000233927, ENSG00000134419, ENSG00000177954, ENSG00000063177, ENSG00000136942, ENSG00000164587, ENSG00000008988, ENSG00000105372, ENSG00000179218, ENSG00000138326, ENSG00000213741, ENSG00000196735, ENSG00000182899, ENSG00000163682, ENSG00000071082, ENSG00000171863, ENSG00000174748	43	0.538434
msigdb	Yes	Oligo_Astro	E4EA_vs_E2EA	E4 down (vs E2) in EA	HP_TIBIAL_BOWING	0.00151997	0.0227978	-2.73313	-0.603807	ENSG00000196924, ENSG00000164692, ENSG00000068078, ENSG00000125398, ENSG00000113721, ENSG00000115414, ENSG00000141627	18	0.165909
msigdb	Yes	Oligo_Astro	E4EA_vs_E2EA	E4 down (vs E2) in EA	HP_TISSUE_ISCHEMIA	0.00099998	0.0169283	-2.45289	-0.458732	ENSG00000107796, ENSG00000244734, ENSG00000133392, ENSG00000011405, ENSG00000172354, ENSG00000072682, ENSG00000196126, ENSG00000075624, ENSG00000164442, ENSG00000234745, ENSG00000179218, ENSG00000106089, ENSG00000065534, ENSG00000074181, ENSG00000184009, ENSG00000106991, ENSG00000071462, ENSG00000049540, ENSG00000231389, ENSG00000106799	47	0.204951
msigdb	Yes	Oligo_Astro	E4EA_vs_E2EA	E4 down (vs E2) in EA	HP_TRANSIENT_ISCHEMIC_ATTACK	6.3736e-05	0.00190763	-3.00127	-0.649137	ENSG00000107796, ENSG00000133392, ENSG00000075624, ENSG00000164442, ENSG00000179218, ENSG00000065534, ENSG00000074181, ENSG00000184009, ENSG00000106991, ENSG00000049540, ENSG00000106799	20	0.538434
msigdb	Yes	Oligo_Astro	E4EA_vs_E2EA	E4 down (vs E2) in EA	HP_TRIPHALANGEAL_THUMB	0.000539989	0.0107746	-2.66628	-0.520284	ENSG00000182774, ENSG00000122406, ENSG00000068078, ENSG00000233927, ENSG00000134419, ENSG00000177954, ENSG00000063177, ENSG00000136942, ENSG00000143603, ENSG00000008988, ENSG00000105372, ENSG00000138326, ENSG00000213741, ENSG00000182899, ENSG00000163682, ENSG00000071082, ENSG00000171863, ENSG00000174748	35	0.280163
msigdb	Yes	Oligo_Astro	E4EA_vs_E2EA	E4 down (vs E2) in EA	HP_UNUSUAL_FUNGAL_INFECTION	0.00327993	0.0395527	-2.38625	-0.46564	ENSG00000197943, ENSG00000064490, ENSG00000134202, ENSG00000101109, ENSG00000113580, ENSG00000100284, ENSG00000106089, ENSG00000134352, ENSG00000178927, ENSG00000072310	35	0.112643
msigdb	Yes	Oligo_Astro	E4EA_vs_E2EA	E4 down (vs E2) in EA	HP_VASCULAR_SKIN_ABNORMALITY	0.000221058	0.00525518	-1.84193	-0.292819	ENSG00000182326, ENSG00000106624, ENSG00000123384, ENSG00000196924, ENSG00000179344, ENSG00000107796, ENSG00000197943, ENSG00000152661, ENSG00000164692, ENSG00000178209, ENSG00000206172, ENSG00000113721, ENSG00000133392, ENSG00000239697, ENSG00000127241, ENSG00000213281, ENSG00000148400, ENSG00000172354, ENSG00000146648, ENSG00000170345, ENSG00000149131, ENSG00000196126, ENSG00000066926, ENSG00000158186, ENSG00000234745, ENSG00000130203, ENSG00000164754, ENSG00000110651, ENSG00000169604, ENSG00000154721, ENSG00000179218, ENSG00000156052, ENSG00000117020, ENSG00000100345, ENSG00000113580, ENSG00000188536, ENSG00000072210, ENSG00000065534, ENSG00000132470, ENSG00000159403, ENSG00000161547, ENSG00000064601, ENSG00000162599, ENSG00000099949, ENSG00000004961, ENSG00000128789, ENSG00000177189, ENSG00000162493, ENSG00000111961, ENSG00000072310, ENSG00000187730, ENSG00000124587, ENSG00000143252, ENSG00000197061, ENSG00000124479, ENSG00000145216, ENSG00000167460, ENSG00000185043, ENSG00000177628, ENSG00000137497, ENSG00000180398, ENSG00000099889, ENSG00000110395, ENSG00000106991, ENSG00000142002, ENSG00000196628, ENSG00000049540, ENSG00000119537, ENSG00000108055, ENSG00000231389, ENSG00000059573, ENSG00000107290, ENSG00000143569, ENSG00000106799, ENSG00000065526, ENSG00000132669, ENSG00000124491, ENSG00000133704, ENSG00000000419, ENSG00000182492, ENSG00000186395, ENSG00000170266, ENSG00000171862, ENSG00000107890, ENSG00000179295, ENSG00000142599, ENSG00000130429, ENSG00000223865, ENSG00000169641, ENSG00000174405, ENSG00000164190, ENSG00000110799, ENSG00000172922, ENSG00000072501, ENSG00000203883	260	0.518848
msigdb	Yes	Oligo_Astro	E4EA_vs_E2EA	E4 down (vs E2) in EA	HP_WEBBED_NECK	0.000299994	0.00688535	-2.35625	-0.412085	ENSG00000106624, ENSG00000182774, ENSG00000122406, ENSG00000140443, ENSG00000233927, ENSG00000134419, ENSG00000177954, ENSG00000213281, ENSG00000063177, ENSG00000136942, ENSG00000075624, ENSG00000158186, ENSG00000008988, ENSG00000105372, ENSG00000125835, ENSG00000138326, ENSG00000213741, ENSG00000083168, ENSG00000099949, ENSG00000184009, ENSG00000213639, ENSG00000182899, ENSG00000198467, ENSG00000163682, ENSG00000102030, ENSG00000071082, ENSG00000171863, ENSG00000110395, ENSG00000174748	79	0.37874
msigdb	Yes	Oligo_Astro	E4EA_vs_E2EA	E4 down (vs E2) in EA	HP_WORMIAN_BONES	0.00419992	0.0470596	-2.4069	-0.48501	ENSG00000196924, ENSG00000164692, ENSG00000113721, ENSG00000136240, ENSG00000166794, ENSG00000074181, ENSG00000170275, ENSG00000072364, ENSG00000049540, ENSG00000059573, ENSG00000134250, ENSG00000185624, ENSG00000154153, ENSG00000169762, ENSG00000126351, ENSG00000137601	29	0.099465
msigdb	Yes	Oligo_Astro	E4EA_vs_E2EA	E4 down (vs E2) in EA	HSIAO_HOUSEKEEPING_GENES	3.56941e-13	8.94979e-11	-2.45386	-0.383418	ENSG00000117592, ENSG00000111341, ENSG00000196924, ENSG00000179344, ENSG00000026025, ENSG00000213719, ENSG00000196136, ENSG00000142089, ENSG00000166441, ENSG00000182774, ENSG00000187735, ENSG00000142534, ENSG00000233927, ENSG00000120885, ENSG00000134419, ENSG00000161960, ENSG00000108654, ENSG00000198830, ENSG00000177954, ENSG00000185885, ENSG00000162736, ENSG00000063177, ENSG00000177600, ENSG00000022267, ENSG00000120129, ENSG00000133112, ENSG00000136942, ENSG00000101439, ENSG00000105640, ENSG00000118181, ENSG00000148175, ENSG00000114391, ENSG00000142541, ENSG00000158710, ENSG00000186468, ENSG00000143947, ENSG00000164587, ENSG00000162244, ENSG00000108107, ENSG00000168385, ENSG00000075624, ENSG00000100219, ENSG00000170889, ENSG00000092820, ENSG00000065978, ENSG00000147065, ENSG00000104870, ENSG00000167526, ENSG00000198755, ENSG00000234745, ENSG00000110651, ENSG00000177700, ENSG00000122026, ENSG00000105372, ENSG00000106245, ENSG00000163479, ENSG00000173812, ENSG00000116459, ENSG00000149273, ENSG00000162909, ENSG00000100345, ENSG00000124570, ENSG00000106211, ENSG00000087086, ENSG00000197747, ENSG00000174059, ENSG00000156508, ENSG00000213741, ENSG00000125148, ENSG00000105193, ENSG00000137818, ENSG00000083845, ENSG00000083168, ENSG00000137154, ENSG00000171858, ENSG00000144713, ENSG00000068001, ENSG00000196735, ENSG00000110321, ENSG00000099204, ENSG00000117748, ENSG00000147862, ENSG00000171223, ENSG00000065427, ENSG00000184009, ENSG00000100316, ENSG00000074800, ENSG00000204592, ENSG00000136810, ENSG00000034510, ENSG00000139684, ENSG00000131981, ENSG00000100804, ENSG00000231500, ENSG00000148290, ENSG00000254772, ENSG00000215021, ENSG00000106803, ENSG00000182899, ENSG00000241343, ENSG00000198918, ENSG00000130821, ENSG00000085871, ENSG00000265681, ENSG00000206503, ENSG00000265972, ENSG00000117450, ENSG00000197756, ENSG00000168374, ENSG00000229117, ENSG00000204310, ENSG00000131236, ENSG00000067560, ENSG00000111348, ENSG00000160213, ENSG00000183283, ENSG00000089009, ENSG00000071082, ENSG00000171863, ENSG00000132475, ENSG00000172809, ENSG00000123349, ENSG00000204287, ENSG00000135506, ENSG00000166333, ENSG00000057608, ENSG00000128272, ENSG00000111640, ENSG00000109475, ENSG00000125691, ENSG00000174444, ENSG00000088832, ENSG00000156467, ENSG00000105202, ENSG00000142937, ENSG00000168028, ENSG00000127884, ENSG00000118971, ENSG00000115268, ENSG00000231389, ENSG00000165502, ENSG00000109332, ENSG00000196531, ENSG00000198242, ENSG00000089693, ENSG00000175390, ENSG00000100823, ENSG00000149925	366	0.932595
msigdb	Yes	Oligo_Astro	E4EA_vs_E2EA	E4 down (vs E2) in EA	HUANG_DASATINIB_SENSITIVITY_UP	0.000130369	0.00329994	-2.79364	-0.538687	ENSG00000117525, ENSG00000163430, ENSG00000146648, ENSG00000171867, ENSG00000147065, ENSG00000178695, ENSG00000135046, ENSG00000079739, ENSG00000101384, ENSG00000122786, ENSG00000172380, ENSG00000197702, ENSG00000166444	38	0.518848
msigdb	Yes	Oligo_Astro	E4EA_vs_E2EA	E4 down (vs E2) in EA	HUMMERICH_SKIN_CANCER_PROGRESSION_DN	0.00195996	0.0273592	-2.23623	-0.402527	ENSG00000106624, ENSG00000115738, ENSG00000152661, ENSG00000172037, ENSG00000142173, ENSG00000008710, ENSG00000022267, ENSG00000149131, ENSG00000138029, ENSG00000066926, ENSG00000125730, ENSG00000211455, ENSG00000213639, ENSG00000084636, ENSG00000163558, ENSG00000198467, ENSG00000265972, ENSG00000124172, ENSG00000166333, ENSG00000104823, ENSG00000101335, ENSG00000127884, ENSG00000167969, ENSG00000095321, ENSG00000171298, ENSG00000154553, ENSG00000068366, ENSG00000068976	62	0.145964
msigdb	Yes	Oligo_Astro	E4EA_vs_E2EA	E4 down (vs E2) in EA	HUMMERICH_SKIN_CANCER_PROGRESSION_UP	8.54482e-06	0.000384922	-2.93867	-0.549581	ENSG00000123096, ENSG00000179344, ENSG00000142089, ENSG00000164692, ENSG00000162692, ENSG00000155366, ENSG00000170345, ENSG00000026508, ENSG00000134982, ENSG00000124762, ENSG00000099860, ENSG00000132470, ENSG00000125148, ENSG00000171223, ENSG00000074800, ENSG00000197956, ENSG00000205362, ENSG00000159200	47	0.593325
msigdb	Yes	Oligo_Astro	E4EA_vs_E2EA	E4 down (vs E2) in EA	HU_FETAL_RETINA_BLOOD	2.35967e-05	0.000868634	-2.10463	-0.344294	ENSG00000117592, ENSG00000140264, ENSG00000127920, ENSG00000244734, ENSG00000164692, ENSG00000206172, ENSG00000060138, ENSG00000185432, ENSG00000148700, ENSG00000110330, ENSG00000128567, ENSG00000142227, ENSG00000122378, ENSG00000137198, ENSG00000136942, ENSG00000148175, ENSG00000162244, ENSG00000164574, ENSG00000008394, ENSG00000065978, ENSG00000066926, ENSG00000185122, ENSG00000125144, ENSG00000177700, ENSG00000135046, ENSG00000173812, ENSG00000004399, ENSG00000100345, ENSG00000188536, ENSG00000198417, ENSG00000087086, ENSG00000143416, ENSG00000143162, ENSG00000111666, ENSG00000125148, ENSG00000111843, ENSG00000112335, ENSG00000215386, ENSG00000180628, ENSG00000204592, ENSG00000087074, ENSG00000169715, ENSG00000158195, ENSG00000197956, ENSG00000143774, ENSG00000100304, ENSG00000265972, ENSG00000112306, ENSG00000124172, ENSG00000169871, ENSG00000187193, ENSG00000135218	169	0.57561
msigdb	Yes	Oligo_Astro	E4EA_vs_E2EA	E4 down (vs E2) in EA	HU_FETAL_RETINA_FIBROBLAST	5.33563e-24	1.4181e-20	-3.47626	-0.560012	ENSG00000173905, ENSG00000106624, ENSG00000102265, ENSG00000127920, ENSG00000196924, ENSG00000113140, ENSG00000185650, ENSG00000213719, ENSG00000117318, ENSG00000142089, ENSG00000142871, ENSG00000162407, ENSG00000124942, ENSG00000077942, ENSG00000136826, ENSG00000262655, ENSG00000172037, ENSG00000172403, ENSG00000164692, ENSG00000127528, ENSG00000185201, ENSG00000177606, ENSG00000169439, ENSG00000206172, ENSG00000155366, ENSG00000113721, ENSG00000142173, ENSG00000125968, ENSG00000163191, ENSG00000148700, ENSG00000163430, ENSG00000142227, ENSG00000018408, ENSG00000002586, ENSG00000146648, ENSG00000116729, ENSG00000172889, ENSG00000132002, ENSG00000170345, ENSG00000148175, ENSG00000196739, ENSG00000137573, ENSG00000140416, ENSG00000136240, ENSG00000147065, ENSG00000104870, ENSG00000178695, ENSG00000065054, ENSG00000117298, ENSG00000141753, ENSG00000110651, ENSG00000169604, ENSG00000172638, ENSG00000114315, ENSG00000151474, ENSG00000131477, ENSG00000101384, ENSG00000068697, ENSG00000100345, ENSG00000113580, ENSG00000188536, ENSG00000221869, ENSG00000122786, ENSG00000152518, ENSG00000117519, ENSG00000197747, ENSG00000099860, ENSG00000125148, ENSG00000115414, ENSG00000159403, ENSG00000134352, ENSG00000172380, ENSG00000143545, ENSG00000162599, ENSG00000074181, ENSG00000185920, ENSG00000171223, ENSG00000215386, ENSG00000204592, ENSG00000213625, ENSG00000087074, ENSG00000143384, ENSG00000170275, ENSG00000163453, ENSG00000158195, ENSG00000197702, ENSG00000081189, ENSG00000152818, ENSG00000091986, ENSG00000166025, ENSG00000198467, ENSG00000112851, ENSG00000206503, ENSG00000265972, ENSG00000167460, ENSG00000246705, ENSG00000157557, ENSG00000106991, ENSG00000090006, ENSG00000107562, ENSG00000196628, ENSG00000169504, ENSG00000051523, ENSG00000101335, ENSG00000011465, ENSG00000160888, ENSG00000185222, ENSG00000118971	210	1.27091
msigdb	Yes	Oligo_Astro	E4EA_vs_E2EA	E4 down (vs E2) in EA	HU_FETAL_RETINA_MICROGLIA	2.446e-09	2.64267e-07	-2.53614	-0.408563	ENSG00000185650, ENSG00000119900, ENSG00000137642, ENSG00000204389, ENSG00000127528, ENSG00000185432, ENSG00000108654, ENSG00000114978, ENSG00000163191, ENSG00000011600, ENSG00000120129, ENSG00000133112, ENSG00000026297, ENSG00000132002, ENSG00000170345, ENSG00000101439, ENSG00000120594, ENSG00000196126, ENSG00000204388, ENSG00000075624, ENSG00000204482, ENSG00000147065, ENSG00000104870, ENSG00000178695, ENSG00000234745, ENSG00000125730, ENSG00000169756, ENSG00000182578, ENSG00000107738, ENSG00000112759, ENSG00000101109, ENSG00000100345, ENSG00000221869, ENSG00000087086, ENSG00000124762, ENSG00000143162, ENSG00000152518, ENSG00000158869, ENSG00000115091, ENSG00000099860, ENSG00000198053, ENSG00000030582, ENSG00000151929, ENSG00000175899, ENSG00000134352, ENSG00000168918, ENSG00000205352, ENSG00000166428, ENSG00000171223, ENSG00000204592, ENSG00000170776, ENSG00000087074, ENSG00000118855, ENSG00000081189, ENSG00000188313, ENSG00000123104, ENSG00000005020, ENSG00000171766, ENSG00000131669, ENSG00000085871, ENSG00000206503, ENSG00000265972, ENSG00000071073, ENSG00000173221, ENSG00000131236, ENSG00000067560, ENSG00000111348, ENSG00000185043, ENSG00000157557, ENSG00000204287, ENSG00000135218	210	0.774939
msigdb	Yes	Oligo_Astro	E4EA_vs_E2EA	E4 down (vs E2) in EA	HU_FETAL_RETINA_MULLER	0.00205996	0.0282797	-2.46076	-0.482787	ENSG00000185650, ENSG00000018625, ENSG00000026025, ENSG00000262655, ENSG00000079215, ENSG00000120885, ENSG00000245526, ENSG00000125462, ENSG00000167614, ENSG00000114315	34	0.142353
msigdb	Yes	Oligo_Astro	E4EA_vs_E2EA	E4 down (vs E2) in EA	HU_FETAL_RETINA_RPC	0.00051999	0.0104383	-2.51766	-0.466773	ENSG00000115738, ENSG00000185650, ENSG00000026025, ENSG00000117318, ENSG00000142089, ENSG00000162407, ENSG00000198830, ENSG00000125968, ENSG00000153944, ENSG00000165092, ENSG00000113369, ENSG00000125835, ENSG00000114315, ENSG00000143401, ENSG00000161547, ENSG00000180660, ENSG00000181449, ENSG00000197061, ENSG00000124795, ENSG00000160111	50	0.285605
msigdb	Yes	Oligo_Astro	E4EA_vs_E2EA	E4 down (vs E2) in EA	HU_FETAL_RETINA_RPE	1.14668e-11	1.90478e-09	-2.93084	-0.481585	ENSG00000182326, ENSG00000112715, ENSG00000115380, ENSG00000127920, ENSG00000100234, ENSG00000113140, ENSG00000026025, ENSG00000117318, ENSG00000158270, ENSG00000152661, ENSG00000172037, ENSG00000164692, ENSG00000169439, ENSG00000068078, ENSG00000168309, ENSG00000113721, ENSG00000163430, ENSG00000114770, ENSG00000112419, ENSG00000018408, ENSG00000122378, ENSG00000148482, ENSG00000116729, ENSG00000101439, ENSG00000100979, ENSG00000135069, ENSG00000196739, ENSG00000137573, ENSG00000171867, ENSG00000111052, ENSG00000140416, ENSG00000164574, ENSG00000137575, ENSG00000008394, ENSG00000118271, ENSG00000092820, ENSG00000134107, ENSG00000163346, ENSG00000149212, ENSG00000130203, ENSG00000185070, ENSG00000132376, ENSG00000135063, ENSG00000123094, ENSG00000121310, ENSG00000083067, ENSG00000106211, ENSG00000122786, ENSG00000152518, ENSG00000196576, ENSG00000163110, ENSG00000150938, ENSG00000121898, ENSG00000136205, ENSG00000170275, ENSG00000162493, ENSG00000163453, ENSG00000152818, ENSG00000091986, ENSG00000113645, ENSG00000172270, ENSG00000198467, ENSG00000143772, ENSG00000103811, ENSG00000152104, ENSG00000168003, ENSG00000137693, ENSG00000196372, ENSG00000080493, ENSG00000049540, ENSG00000101335, ENSG00000136156, ENSG00000198948, ENSG00000118971	159	0.875325
msigdb	Yes	Oligo_Astro	E4EA_vs_E2EA	E4 down (vs E2) in EA	HWANG_PROSTATE_CANCER_MARKERS	0.00391992	0.0450621	-2.56057	-0.559501	ENSG00000196924, ENSG00000120885, ENSG00000092820, ENSG00000179218, ENSG00000116288, ENSG00000143416, ENSG00000108424, ENSG00000136810, ENSG00000131981, ENSG00000166333	19	0.102979
msigdb	Yes	Oligo_Astro	E4EA_vs_E2EA	E4 down (vs E2) in EA	IBRAHIM_NRF1_DOWN	8.4717e-07	5.54583e-05	-2.68181	-0.464655	ENSG00000026025, ENSG00000142871, ENSG00000168209, ENSG00000022267, ENSG00000005448, ENSG00000140416, ENSG00000113369, ENSG00000137411, ENSG00000134107, ENSG00000164442, ENSG00000163346, ENSG00000118263, ENSG00000114315, ENSG00000064961, ENSG00000160408, ENSG00000139625, ENSG00000125458, ENSG00000165795, ENSG00000115414, ENSG00000103024, ENSG00000189339, ENSG00000178927, ENSG00000007541, ENSG00000109065, ENSG00000102981, ENSG00000006468, ENSG00000128512, ENSG00000196628, ENSG00000130511, ENSG00000149743, ENSG00000166169	87	0.659444
msigdb	Yes	Oligo_Astro	E4EA_vs_E2EA	E4 down (vs E2) in EA	IBRAHIM_NRF2_DOWN	0.00277994	0.0353857	-2.05147	-0.355027	ENSG00000026025, ENSG00000117318, ENSG00000269893, ENSG00000172037, ENSG00000168209, ENSG00000154310, ENSG00000103253, ENSG00000131584, ENSG00000164442, ENSG00000163346, ENSG00000064961, ENSG00000179431, ENSG00000139625, ENSG00000125458, ENSG00000165507, ENSG00000103024, ENSG00000187954, ENSG00000178927, ENSG00000184897, ENSG00000007541, ENSG00000167964, ENSG00000130731, ENSG00000265972	88	0.122418
msigdb	Yes	Oligo_Astro	E4EA_vs_E2EA	E4 down (vs E2) in EA	ICHIBA_GRAFT_VERSUS_HOST_DISEASE_35D_UP	0.00051999	0.0104383	-2.47153	-0.449428	ENSG00000179344, ENSG00000213719, ENSG00000196136, ENSG00000108830, ENSG00000162692, ENSG00000141985, ENSG00000163191, ENSG00000011600, ENSG00000163220, ENSG00000182578, ENSG00000198053, ENSG00000030582, ENSG00000125148, ENSG00000105835, ENSG00000196735, ENSG00000166428, ENSG00000034510, ENSG00000197956, ENSG00000131981, ENSG00000205362, ENSG00000206503	57	0.285605
msigdb	Yes	Oligo_Astro	E4EA_vs_E2EA	E4 down (vs E2) in EA	IGARASHI_ATF4_TARGETS_DN	0.00345993	0.0410894	-2.15899	-0.389405	ENSG00000198363, ENSG00000137642, ENSG00000136826, ENSG00000204389, ENSG00000078114, ENSG00000135069, ENSG00000111052, ENSG00000204388, ENSG00000182606, ENSG00000117020, ENSG00000166377, ENSG00000108691, ENSG00000196937, ENSG00000138386, ENSG00000081087, ENSG00000177189, ENSG00000061676, ENSG00000115902, ENSG00000114030, ENSG00000128272, ENSG00000172340, ENSG00000168003	61	0.109655
msigdb	Yes	Oligo_Astro	E4EA_vs_E2EA	E4 down (vs E2) in EA	IGLESIAS_E2F_TARGETS_UP	0.00303994	0.0377549	-2.0084	-0.345018	ENSG00000113140, ENSG00000107796, ENSG00000213719, ENSG00000152661, ENSG00000213145, ENSG00000164692, ENSG00000113328, ENSG00000142173, ENSG00000163191, ENSG00000011600, ENSG00000114115, ENSG00000168385, ENSG00000130203, ENSG00000141753, ENSG00000125730, ENSG00000134531, ENSG00000169756, ENSG00000197894, ENSG00000068697, ENSG00000124570, ENSG00000188536, ENSG00000117519, ENSG00000197747, ENSG00000174059, ENSG00000147862, ENSG00000101160, ENSG00000184009, ENSG00000170275, ENSG00000197956	95	0.117033
msigdb	Yes	Oligo_Astro	E4EA_vs_E2EA	E4 down (vs E2) in EA	IIZUKA_LIVER_CANCER_PROGRESSION_L1_G1_UP	0.00373993	0.04352	-2.63233	-0.595233	ENSG00000115738, ENSG00000170345, ENSG00000087250, ENSG00000141753, ENSG00000198417, ENSG00000159403, ENSG00000169715, ENSG00000137509, ENSG00000073712, ENSG00000136868	16	0.105444
msigdb	Yes	Oligo_Astro	E4EA_vs_E2EA	E4 down (vs E2) in EA	INGRAM_SHH_TARGETS_UP	0.00097998	0.0166534	-2.31899	-0.416476	ENSG00000111341, ENSG00000185650, ENSG00000162407, ENSG00000136826, ENSG00000140443, ENSG00000148700, ENSG00000120129, ENSG00000100979, ENSG00000162244, ENSG00000272573, ENSG00000141753, ENSG00000123094, ENSG00000114315, ENSG00000131477, ENSG00000113580, ENSG00000087086, ENSG00000123358, ENSG00000116717, ENSG00000185920, ENSG00000213625, ENSG00000178996, ENSG00000163453, ENSG00000188313	63	0.207055
msigdb	Yes	Oligo_Astro	E4EA_vs_E2EA	E4 down (vs E2) in EA	JECHLINGER_EPITHELIAL_TO_MESENCHYMAL_TRANSITION_DN	0.00119998	0.0194232	-2.53433	-0.492616	ENSG00000115738, ENSG00000196924, ENSG00000100234, ENSG00000127528, ENSG00000117525, ENSG00000082781, ENSG00000172201, ENSG00000125968, ENSG00000120129, ENSG00000170345, ENSG00000100345, ENSG00000123358, ENSG00000112992, ENSG00000133961, ENSG00000103811, ENSG00000130066, ENSG00000156299, ENSG00000102804, ENSG00000159388, ENSG00000198561	36	0.186919
msigdb	Yes	Oligo_Astro	E4EA_vs_E2EA	E4 down (vs E2) in EA	JECHLINGER_EPITHELIAL_TO_MESENCHYMAL_TRANSITION_UP	0.000819984	0.0147653	-2.68741	-0.548254	ENSG00000113140, ENSG00000026025, ENSG00000142089, ENSG00000169439, ENSG00000113721, ENSG00000142173, ENSG00000026297, ENSG00000041982, ENSG00000142156, ENSG00000101160, ENSG00000100644, ENSG00000168003, ENSG00000183696, ENSG00000011465	27	0.2266
msigdb	Yes	Oligo_Astro	E4EA_vs_E2EA	E4 down (vs E2) in EA	JIANG_AGING_CEREBRAL_CORTEX_UP	0.00409992	0.0464483	-2.42099	-0.49085	ENSG00000100234, ENSG00000026025, ENSG00000122406, ENSG00000113328, ENSG00000142173, ENSG00000133112, ENSG00000075624, ENSG00000096401, ENSG00000138326, ENSG00000099860	28	0.100679
msigdb	Yes	Oligo_Astro	E4EA_vs_E2EA	E4 down (vs E2) in EA	JIANG_MELANOMA_TRM10_LAMINA_PROPRIA	0.000899982	0.0156954	-2.59177	-0.510808	ENSG00000179344, ENSG00000128294, ENSG00000124942, ENSG00000127528, ENSG00000135916, ENSG00000002586, ENSG00000132002, ENSG00000196126, ENSG00000234745, ENSG00000125148, ENSG00000196735, ENSG00000206503, ENSG00000204287, ENSG00000051523, ENSG00000231389, ENSG00000204257, ENSG00000198502, ENSG00000133321, ENSG00000189067, ENSG00000019582, ENSG00000223865	33	0.216168
msigdb	Yes	Oligo_Astro	E4EA_vs_E2EA	E4 down (vs E2) in EA	JIANG_MELANOMA_TRM1_CD8	0.00363993	0.0428441	-1.86065	-0.310315	ENSG00000026025, ENSG00000124942, ENSG00000204389, ENSG00000177606, ENSG00000168209, ENSG00000034677, ENSG00000120129, ENSG00000132002, ENSG00000170345, ENSG00000026508, ENSG00000158710, ENSG00000204388, ENSG00000137575, ENSG00000092820, ENSG00000164442, ENSG00000135046, ENSG00000117616, ENSG00000173812, ENSG00000163659, ENSG00000113580, ENSG00000106211, ENSG00000124762, ENSG00000123358, ENSG00000152518, ENSG00000099860, ENSG00000161547, ENSG00000144655, ENSG00000115541, ENSG00000171223, ENSG00000119048, ENSG00000087074, ENSG00000143384	131	0.106892
msigdb	Yes	Oligo_Astro	E4EA_vs_E2EA	E4 down (vs E2) in EA	JIANG_MELANOMA_TRM2_CD8	2.02457e-05	0.000766512	-2.50523	-0.434509	ENSG00000115738, ENSG00000179344, ENSG00000185650, ENSG00000213719, ENSG00000204389, ENSG00000177606, ENSG00000034677, ENSG00000120129, ENSG00000132002, ENSG00000170345, ENSG00000026508, ENSG00000171867, ENSG00000196126, ENSG00000204388, ENSG00000137575, ENSG00000134107, ENSG00000164442, ENSG00000234745, ENSG00000148672, ENSG00000135046, ENSG00000117616, ENSG00000123358, ENSG00000099860, ENSG00000161547, ENSG00000144655, ENSG00000105835, ENSG00000196735, ENSG00000087074, ENSG00000143384	86	0.57561
msigdb	Yes	Oligo_Astro	E4EA_vs_E2EA	E4 down (vs E2) in EA	JIANG_MELANOMA_TRM4	1.30912e-06	8.01105e-05	-2.61278	-0.444273	ENSG00000142089, ENSG00000197943, ENSG00000134201, ENSG00000136826, ENSG00000204389, ENSG00000185201, ENSG00000177606, ENSG00000185885, ENSG00000112419, ENSG00000120129, ENSG00000170345, ENSG00000148175, ENSG00000111275, ENSG00000026508, ENSG00000171867, ENSG00000113369, ENSG00000130203, ENSG00000110651, ENSG00000135046, ENSG00000182578, ENSG00000106565, ENSG00000143162, ENSG00000123358, ENSG00000158869, ENSG00000099860, ENSG00000030582, ENSG00000044115, ENSG00000144655, ENSG00000087074, ENSG00000136810, ENSG00000083457, ENSG00000131981, ENSG00000103811, ENSG00000012983	106	0.643552
msigdb	Yes	Oligo_Astro	E4EA_vs_E2EA	E4 down (vs E2) in EA	JIANG_MELANOMA_TRM5_CD8	4.80443e-06	0.000237346	-2.35914	-0.392905	ENSG00000117592, ENSG00000214736, ENSG00000185650, ENSG00000132507, ENSG00000144560, ENSG00000161960, ENSG00000120129, ENSG00000173486, ENSG00000136942, ENSG00000132002, ENSG00000170345, ENSG00000026508, ENSG00000135245, ENSG00000075624, ENSG00000134107, ENSG00000065978, ENSG00000164442, ENSG00000177700, ENSG00000135046, ENSG00000205581, ENSG00000173812, ENSG00000100345, ENSG00000113580, ENSG00000087086, ENSG00000124762, ENSG00000123358, ENSG00000152518, ENSG00000099860, ENSG00000161547, ENSG00000144655, ENSG00000171223, ENSG00000074800, ENSG00000170776, ENSG00000087074, ENSG00000142166, ENSG00000083457, ENSG00000167004, ENSG00000143772, ENSG00000132475, ENSG00000204619, ENSG00000174748, ENSG00000111640, ENSG00000168003, ENSG00000130066, ENSG00000042493, ENSG00000136156, ENSG00000160888, ENSG00000239779, ENSG00000118971, ENSG00000010818, ENSG00000149925, ENSG00000088986, ENSG00000159388, ENSG00000111011, ENSG00000069667, ENSG00000084207, ENSG00000251562, ENSG00000153234, ENSG00000189067	134	0.610527
msigdb	Yes	Oligo_Astro	E4EA_vs_E2EA	E4 down (vs E2) in EA	JIANG_MELANOMA_TRM6_CD8	0.00135997	0.0213121	-2.09788	-0.358719	ENSG00000213719, ENSG00000142089, ENSG00000182774, ENSG00000142534, ENSG00000213145, ENSG00000185201, ENSG00000185885, ENSG00000114391, ENSG00000162244, ENSG00000108107, ENSG00000116251, ENSG00000198755, ENSG00000008988, ENSG00000148672, ENSG00000167005, ENSG00000112977, ENSG00000116459, ENSG00000205352, ENSG00000147677, ENSG00000167862, ENSG00000184009, ENSG00000139684, ENSG00000131981, ENSG00000198918, ENSG00000205362, ENSG00000198034, ENSG00000117450, ENSG00000112306, ENSG00000173221, ENSG00000172531, ENSG00000071082, ENSG00000186184, ENSG00000111640, ENSG00000174444, ENSG00000182180, ENSG00000168028, ENSG00000092841, ENSG00000196531, ENSG00000175390, ENSG00000185088, ENSG00000147403	100	0.175479
msigdb	Yes	Oligo_Astro	E4EA_vs_E2EA	E4 down (vs E2) in EA	JIANG_MELANOMA_TRM8_CD4	1.30348e-17	7.21747e-15	-2.83502	-0.446523	ENSG00000115738, ENSG00000185650, ENSG00000026025, ENSG00000166441, ENSG00000182774, ENSG00000124942, ENSG00000269893, ENSG00000122406, ENSG00000213145, ENSG00000185201, ENSG00000177606, ENSG00000233927, ENSG00000134419, ENSG00000108654, ENSG00000177954, ENSG00000185885, ENSG00000163191, ENSG00000168209, ENSG00000142227, ENSG00000105939, ENSG00000130255, ENSG00000063177, ENSG00000177600, ENSG00000002586, ENSG00000156482, ENSG00000120129, ENSG00000133112, ENSG00000136942, ENSG00000132002, ENSG00000170345, ENSG00000105640, ENSG00000118181, ENSG00000148175, ENSG00000026508, ENSG00000114391, ENSG00000142541, ENSG00000171867, ENSG00000158710, ENSG00000186468, ENSG00000143947, ENSG00000204388, ENSG00000164587, ENSG00000162244, ENSG00000108107, ENSG00000137575, ENSG00000170889, ENSG00000145592, ENSG00000116251, ENSG00000164442, ENSG00000163346, ENSG00000167526, ENSG00000198755, ENSG00000234745, ENSG00000188243, ENSG00000008988, ENSG00000122026, ENSG00000135046, ENSG00000169714, ENSG00000105372, ENSG00000006015, ENSG00000117616, ENSG00000108622, ENSG00000107738, ENSG00000173812, ENSG00000149273, ENSG00000101109, ENSG00000100345, ENSG00000138326, ENSG00000105323, ENSG00000123358, ENSG00000152518, ENSG00000149806, ENSG00000197747, ENSG00000099860, ENSG00000156508, ENSG00000213741, ENSG00000105193, ENSG00000137818, ENSG00000083845, ENSG00000103024, ENSG00000144655, ENSG00000137154, ENSG00000171858, ENSG00000144713, ENSG00000105254, ENSG00000171223, ENSG00000003056, ENSG00000100316, ENSG00000074800, ENSG00000204592, ENSG00000258289, ENSG00000087074, ENSG00000143384, ENSG00000197956, ENSG00000131981, ENSG00000231500, ENSG00000254772, ENSG00000054654, ENSG00000129824, ENSG00000182899, ENSG00000241343, ENSG00000198918, ENSG00000265681, ENSG00000198034, ENSG00000206503, ENSG00000265972, ENSG00000136819, ENSG00000071073, ENSG00000112306, ENSG00000197756, ENSG00000163682, ENSG00000111348, ENSG00000185043, ENSG00000183283, ENSG00000089009, ENSG00000071082, ENSG00000171863, ENSG00000132475, ENSG00000172809, ENSG00000123349, ENSG00000163162, ENSG00000244754, ENSG00000109475, ENSG00000174444, ENSG00000156467, ENSG00000136156, ENSG00000177410, ENSG00000142937, ENSG00000168028, ENSG00000118971, ENSG00000115268, ENSG00000165502, ENSG00000173436, ENSG00000007255, ENSG00000196531, ENSG00000198242	310	1.08644
msigdb	Yes	Oligo_Astro	E4EA_vs_E2EA	E4 down (vs E2) in EA	JIANG_MELANOMA_TRM9_CD8	1.80421e-08	1.6422e-06	-2.12788	-0.333086	ENSG00000115738, ENSG00000185650, ENSG00000213719, ENSG00000166441, ENSG00000128185, ENSG00000213145, ENSG00000185201, ENSG00000197006, ENSG00000155366, ENSG00000134419, ENSG00000108654, ENSG00000177954, ENSG00000185885, ENSG00000127603, ENSG00000171476, ENSG00000204392, ENSG00000177600, ENSG00000002586, ENSG00000133112, ENSG00000136942, ENSG00000148175, ENSG00000167797, ENSG00000143947, ENSG00000108107, ENSG00000075624, ENSG00000137575, ENSG00000048740, ENSG00000145592, ENSG00000065978, ENSG00000147065, ENSG00000004059, ENSG00000167526, ENSG00000234745, ENSG00000188243, ENSG00000177700, ENSG00000008988, ENSG00000122026, ENSG00000166128, ENSG00000078674, ENSG00000169714, ENSG00000205581, ENSG00000105372, ENSG00000006015, ENSG00000125835, ENSG00000169756, ENSG00000149273, ENSG00000101109, ENSG00000163754, ENSG00000100345, ENSG00000113580, ENSG00000075142, ENSG00000123358, ENSG00000152518, ENSG00000115091, ENSG00000196937, ENSG00000197747, ENSG00000099860, ENSG00000159335, ENSG00000156508, ENSG00000213741, ENSG00000165527, ENSG00000105193, ENSG00000161547, ENSG00000137818, ENSG00000205352, ENSG00000144655, ENSG00000137154, ENSG00000171858, ENSG00000110321, ENSG00000099204, ENSG00000105254, ENSG00000146425, ENSG00000145337, ENSG00000184009, ENSG00000074800, ENSG00000204592, ENSG00000258289, ENSG00000170776, ENSG00000143384, ENSG00000083457, ENSG00000231500, ENSG00000126005, ENSG00000054654, ENSG00000129824, ENSG00000143774, ENSG00000198918, ENSG00000167004, ENSG00000130731, ENSG00000111790, ENSG00000265681, ENSG00000206503, ENSG00000136819, ENSG00000112306, ENSG00000197756, ENSG00000124172, ENSG00000277972, ENSG00000172531, ENSG00000131236, ENSG00000067560, ENSG00000111348, ENSG00000175348, ENSG00000185043, ENSG00000183283, ENSG00000124795, ENSG00000172809, ENSG00000127125, ENSG00000123349, ENSG00000166333, ENSG00000175550, ENSG00000142864, ENSG00000111640, ENSG00000174444, ENSG00000088832, ENSG00000104823, ENSG00000156467, ENSG00000042493, ENSG00000130511, ENSG00000136156	355	0.733762
msigdb	Yes	Oligo_Astro	E4EA_vs_E2EA	E4 down (vs E2) in EA	JINESH_BLEBBISHIELD_TO_IMMUNE_CELL_FUSION_PBSHMS_DN	0.00199996	0.0278298	-1.79117	-0.290721	ENSG00000112715, ENSG00000185650, ENSG00000142089, ENSG00000197943, ENSG00000164683, ENSG00000185201, ENSG00000155368, ENSG00000121064, ENSG00000102547, ENSG00000168209, ENSG00000160221, ENSG00000122378, ENSG00000116729, ENSG00000129675, ENSG00000171791, ENSG00000170345, ENSG00000175183, ENSG00000120594, ENSG00000130208, ENSG00000134107, ENSG00000104870, ENSG00000158321, ENSG00000149212, ENSG00000159423, ENSG00000109107, ENSG00000169604, ENSG00000125730, ENSG00000079739, ENSG00000163220, ENSG00000108622, ENSG00000221869, ENSG00000116791, ENSG00000087086, ENSG00000165507, ENSG00000111666, ENSG00000114023, ENSG00000008853, ENSG00000171604, ENSG00000147862	188	0.144487
msigdb	Yes	Oligo_Astro	E4EA_vs_E2EA	E4 down (vs E2) in EA	JINESH_BLEBBISHIELD_TO_IMMUNE_CELL_FUSION_PBSHMS_UP	1.84011e-06	0.000105858	-2.20956	-0.354618	ENSG00000072110, ENSG00000148926, ENSG00000117592, ENSG00000115380, ENSG00000100234, ENSG00000107796, ENSG00000149591, ENSG00000198363, ENSG00000142871, ENSG00000124942, ENSG00000077942, ENSG00000197077, ENSG00000035403, ENSG00000177606, ENSG00000113758, ENSG00000155366, ENSG00000132561, ENSG00000127603, ENSG00000128567, ENSG00000183722, ENSG00000167772, ENSG00000146648, ENSG00000153944, ENSG00000104695, ENSG00000140416, ENSG00000162244, ENSG00000075624, ENSG00000102362, ENSG00000182606, ENSG00000164442, ENSG00000107929, ENSG00000117616, ENSG00000156052, ENSG00000100345, ENSG00000152518, ENSG00000197747, ENSG00000099860, ENSG00000062716, ENSG00000065534, ENSG00000196576, ENSG00000128228, ENSG00000163110, ENSG00000168918, ENSG00000164292, ENSG00000150938, ENSG00000101955, ENSG00000116717, ENSG00000132849, ENSG00000099949, ENSG00000101160, ENSG00000085063, ENSG00000152137, ENSG00000111961, ENSG00000113645, ENSG00000161714, ENSG00000100528, ENSG00000172270, ENSG00000206503	222	0.643552
msigdb	Yes	Oligo_Astro	E4EA_vs_E2EA	E4 down (vs E2) in EA	JINESH_BLEBBISHIELD_TRANSFORMED_STEM_CELL_SPHERES_DN	0.000759985	0.0140075	-2.04387	-0.343984	ENSG00000148926, ENSG00000115738, ENSG00000140264, ENSG00000117318, ENSG00000142871, ENSG00000187699, ENSG00000068078, ENSG00000204977, ENSG00000125398, ENSG00000125968, ENSG00000168209, ENSG00000186889, ENSG00000127526, ENSG00000120129, ENSG00000170345, ENSG00000137411, ENSG00000134107, ENSG00000149212, ENSG00000166123, ENSG00000256053, ENSG00000149273, ENSG00000124762, ENSG00000099860, ENSG00000119938, ENSG00000168918, ENSG00000144655, ENSG00000136861, ENSG00000171223, ENSG00000087074, ENSG00000072310	119	0.235496
msigdb	Yes	Oligo_Astro	E4EA_vs_E2EA	E4 down (vs E2) in EA	JINESH_BLEBBISHIELD_VS_LIVE_CONTROL_DN	8.40409e-05	0.00232671	-2.14466	-0.35528	ENSG00000102265, ENSG00000149591, ENSG00000142089, ENSG00000137642, ENSG00000185201, ENSG00000126016, ENSG00000140443, ENSG00000144560, ENSG00000128567, ENSG00000116729, ENSG00000257093, ENSG00000171791, ENSG00000115561, ENSG00000026508, ENSG00000175183, ENSG00000142541, ENSG00000164904, ENSG00000158710, ENSG00000105854, ENSG00000170889, ENSG00000116251, ENSG00000234745, ENSG00000169604, ENSG00000125730, ENSG00000163220, ENSG00000163479, ENSG00000121310, ENSG00000122786, ENSG00000075142, ENSG00000213741, ENSG00000172380, ENSG00000008853, ENSG00000148444, ENSG00000112992, ENSG00000140391, ENSG00000170275, ENSG00000162493, ENSG00000070087, ENSG00000143315, ENSG00000034510	144	0.538434
msigdb	Yes	Oligo_Astro	E4EA_vs_E2EA	E4 down (vs E2) in EA	JINESH_BLEBBISHIELD_VS_LIVE_CONTROL_UP	0.00451991	0.0491933	-1.79125	-0.295851	ENSG00000115738, ENSG00000140264, ENSG00000100234, ENSG00000176046, ENSG00000142871, ENSG00000136826, ENSG00000068120, ENSG00000204977, ENSG00000125398, ENSG00000151376, ENSG00000168209, ENSG00000186889, ENSG00000148400, ENSG00000127526, ENSG00000120129, ENSG00000170345, ENSG00000135069, ENSG00000142541, ENSG00000165092, ENSG00000137411, ENSG00000166123, ENSG00000256053, ENSG00000161509, ENSG00000162231, ENSG00000149273, ENSG00000124762, ENSG00000093000, ENSG00000165507, ENSG00000168918, ENSG00000144655, ENSG00000116717	150	0.095856
msigdb	Yes	Oligo_Astro	E4EA_vs_E2EA	E4 down (vs E2) in EA	JISON_SICKLE_CELL_DISEASE_DN	0.00451991	0.0491933	-1.83056	-0.304497	ENSG00000089597, ENSG00000122406, ENSG00000233927, ENSG00000161960, ENSG00000108654, ENSG00000156482, ENSG00000114391, ENSG00000142541, ENSG00000143947, ENSG00000145592, ENSG00000116251, ENSG00000167526, ENSG00000198755, ENSG00000008988, ENSG00000122026, ENSG00000138326, ENSG00000156508, ENSG00000161547, ENSG00000137818, ENSG00000137154, ENSG00000147677, ENSG00000259291, ENSG00000152102, ENSG00000140521, ENSG00000070087, ENSG00000254772, ENSG00000134744, ENSG00000143772, ENSG00000265681, ENSG00000265972, ENSG00000229117, ENSG00000089009, ENSG00000198690, ENSG00000171863, ENSG00000174444, ENSG00000105202, ENSG00000196531, ENSG00000198242, ENSG00000175390, ENSG00000100353, ENSG00000197969, ENSG00000077097, ENSG00000100014, ENSG00000108298, ENSG00000116560, ENSG00000110700, ENSG00000162434, ENSG00000064607	136	0.095856
msigdb	Yes	Oligo_Astro	E4EA_vs_E2EA	E4 down (vs E2) in EA	JISON_SICKLE_CELL_DISEASE_UP	0.00181996	0.0260059	-1.99942	-0.337995	ENSG00000148926, ENSG00000102265, ENSG00000127920, ENSG00000167601, ENSG00000213719, ENSG00000244734, ENSG00000206172, ENSG00000082781, ENSG00000142227, ENSG00000149131, ENSG00000104695, ENSG00000140416, ENSG00000168899, ENSG00000130303, ENSG00000179218, ENSG00000124762, ENSG00000135441, ENSG00000099860, ENSG00000115414, ENSG00000138386, ENSG00000143545, ENSG00000064601, ENSG00000087077, ENSG00000116717, ENSG00000074181, ENSG00000146425, ENSG00000184602, ENSG00000213625, ENSG00000136810	113	0.151515
msigdb	Yes	Oligo_Astro	E4EA_vs_E2EA	E4 down (vs E2) in EA	JOHANSSON_GLIOMAGENESIS_BY_PDGFB_UP	0.000359993	0.00792044	-2.64979	-0.505137	ENSG00000135919, ENSG00000162512, ENSG00000155368, ENSG00000170345, ENSG00000158710, ENSG00000140416, ENSG00000065978, ENSG00000173457, ENSG00000106565, ENSG00000087086, ENSG00000156508, ENSG00000115414, ENSG00000135446, ENSG00000146425, ENSG00000197622, ENSG00000167460	41	0.344763
msigdb	Yes	Oligo_Astro	E4EA_vs_E2EA	E4 down (vs E2) in EA	JOHNSTONE_PARVB_TARGETS_3_UP	0.00453991	0.0493706	-1.59561	-0.252123	ENSG00000182326, ENSG00000123384, ENSG00000102265, ENSG00000196924, ENSG00000026025, ENSG00000142089, ENSG00000124942, ENSG00000136826, ENSG00000164715, ENSG00000120885, ENSG00000185885, ENSG00000148700, ENSG00000136379, ENSG00000168209, ENSG00000122378, ENSG00000116729, ENSG00000189350, ENSG00000026297, ENSG00000170296, ENSG00000101439, ENSG00000154310, ENSG00000171867, ENSG00000196126, ENSG00000075624, ENSG00000008394, ENSG00000161013, ENSG00000134107, ENSG00000117298, ENSG00000164442, ENSG00000163346, ENSG00000100106, ENSG00000234745, ENSG00000135046, ENSG00000125730, ENSG00000160293, ENSG00000149485, ENSG00000101384, ENSG00000100345, ENSG00000221869, ENSG00000122786, ENSG00000143162, ENSG00000072778, ENSG00000072210, ENSG00000030582, ENSG00000062716, ENSG00000024422, ENSG00000132470, ENSG00000115414, ENSG00000164713, ENSG00000064601, ENSG00000147475, ENSG00000101955, ENSG00000188643, ENSG00000184897, ENSG00000204592, ENSG00000213625, ENSG00000158470, ENSG00000170275, ENSG00000221963	292	0.0956432
msigdb	Yes	Oligo_Astro	E4EA_vs_E2EA	E4 down (vs E2) in EA	JONES_OVARY_ENDOTHELIAL	1.49736e-06	8.92304e-05	-2.63035	-0.448913	ENSG00000111341, ENSG00000127920, ENSG00000100234, ENSG00000176046, ENSG00000142089, ENSG00000170989, ENSG00000152583, ENSG00000185201, ENSG00000134817, ENSG00000115457, ENSG00000172889, ENSG00000196126, ENSG00000178695, ENSG00000234745, ENSG00000141753, ENSG00000134531, ENSG00000169756, ENSG00000131477, ENSG00000108622, ENSG00000169908, ENSG00000101384, ENSG00000240583, ENSG00000100345, ENSG00000174059, ENSG00000175899, ENSG00000150938, ENSG00000099204, ENSG00000147862, ENSG00000085063, ENSG00000204592, ENSG00000169715, ENSG00000046889, ENSG00000163453, ENSG00000081189, ENSG00000152818, ENSG00000111961	102	0.643552
msigdb	Yes	Oligo_Astro	E4EA_vs_E2EA	E4 down (vs E2) in EA	JONES_OVARY_MACROPHAGE	2.54436e-13	6.6298e-11	-2.98521	-0.489133	ENSG00000182326, ENSG00000106624, ENSG00000111341, ENSG00000127920, ENSG00000176046, ENSG00000107796, ENSG00000149591, ENSG00000142089, ENSG00000162407, ENSG00000135919, ENSG00000185201, ENSG00000169439, ENSG00000113721, ENSG00000142173, ENSG00000163191, ENSG00000175745, ENSG00000134817, ENSG00000187479, ENSG00000115457, ENSG00000138449, ENSG00000103710, ENSG00000172889, ENSG00000114115, ENSG00000149131, ENSG00000100979, ENSG00000266964, ENSG00000164904, ENSG00000140416, ENSG00000196126, ENSG00000075624, ENSG00000178695, ENSG00000234745, ENSG00000130203, ENSG00000272573, ENSG00000141753, ENSG00000109610, ENSG00000134531, ENSG00000169756, ENSG00000131477, ENSG00000134202, ENSG00000108622, ENSG00000169908, ENSG00000142156, ENSG00000101384, ENSG00000185633, ENSG00000240583, ENSG00000100345, ENSG00000165795, ENSG00000122786, ENSG00000166347, ENSG00000065534, ENSG00000125148, ENSG00000175899, ENSG00000164292, ENSG00000074181, ENSG00000147862, ENSG00000215386, ENSG00000085063, ENSG00000169715, ENSG00000163453, ENSG00000081189, ENSG00000152818, ENSG00000111961, ENSG00000091986, ENSG00000135424, ENSG00000198467, ENSG00000085871, ENSG00000188783, ENSG00000246705, ENSG00000261371, ENSG00000157557, ENSG00000204287, ENSG00000143248, ENSG00000107562, ENSG00000129116, ENSG00000102755, ENSG00000101335, ENSG00000185222, ENSG00000092841, ENSG00000174080, ENSG00000170365, ENSG00000115461, ENSG00000250479	166	0.932595
msigdb	Yes	Oligo_Astro	E4EA_vs_E2EA	E4 down (vs E2) in EA	JONES_OVARY_MAST_CELL	0.00121998	0.0196751	-2.58362	-0.514695	ENSG00000100234, ENSG00000077942, ENSG00000163191, ENSG00000103710, ENSG00000266964, ENSG00000109610, ENSG00000134202, ENSG00000169908, ENSG00000101384, ENSG00000164292, ENSG00000150938, ENSG00000085063, ENSG00000246705, ENSG00000129116, ENSG00000092841	31	0.185366
msigdb	Yes	Oligo_Astro	E4EA_vs_E2EA	E4 down (vs E2) in EA	JONES_OVARY_NK_CELL	3.6309e-09	3.74039e-07	-3.3334	-0.610766	ENSG00000107796, ENSG00000213145, ENSG00000170989, ENSG00000152583, ENSG00000185201, ENSG00000105655, ENSG00000132561, ENSG00000113721, ENSG00000142173, ENSG00000075624, ENSG00000234745, ENSG00000131477, ENSG00000108622, ENSG00000185633, ENSG00000100345, ENSG00000166347, ENSG00000174059, ENSG00000125148, ENSG00000150938, ENSG00000074181, ENSG00000099204, ENSG00000204592, ENSG00000046889, ENSG00000163453, ENSG00000152818, ENSG00000091986, ENSG00000198467	54	0.774939
msigdb	Yes	Oligo_Astro	E4EA_vs_E2EA	E4 down (vs E2) in EA	JONES_OVARY_PERICYTE	2.21441e-12	4.39213e-10	-3.12395	-0.521006	ENSG00000111341, ENSG00000127920, ENSG00000100234, ENSG00000176046, ENSG00000107796, ENSG00000149591, ENSG00000142089, ENSG00000162407, ENSG00000213145, ENSG00000152583, ENSG00000185201, ENSG00000169439, ENSG00000105655, ENSG00000113721, ENSG00000142173, ENSG00000163191, ENSG00000187479, ENSG00000115457, ENSG00000138449, ENSG00000103710, ENSG00000149131, ENSG00000266964, ENSG00000148671, ENSG00000140416, ENSG00000075624, ENSG00000234745, ENSG00000272573, ENSG00000141753, ENSG00000109610, ENSG00000169756, ENSG00000134202, ENSG00000169908, ENSG00000142156, ENSG00000101384, ENSG00000185633, ENSG00000100345, ENSG00000165795, ENSG00000122786, ENSG00000065534, ENSG00000125148, ENSG00000175899, ENSG00000150938, ENSG00000074181, ENSG00000147862, ENSG00000115252, ENSG00000085063, ENSG00000169715, ENSG00000163453, ENSG00000081189, ENSG00000152818, ENSG00000111961, ENSG00000091986, ENSG00000135424, ENSG00000198467, ENSG00000085871, ENSG00000246705, ENSG00000157557, ENSG00000143248, ENSG00000090006, ENSG00000129116, ENSG00000102755, ENSG00000101335, ENSG00000185222, ENSG00000092841, ENSG00000174080, ENSG00000115461, ENSG00000250479	131	0.898671
msigdb	Yes	Oligo_Astro	E4EA_vs_E2EA	E4 down (vs E2) in EA	JONES_OVARY_STROMAL	5.41057e-11	7.98901e-09	-3.1101	-0.526896	ENSG00000182326, ENSG00000106624, ENSG00000111341, ENSG00000127920, ENSG00000176046, ENSG00000107796, ENSG00000149591, ENSG00000142089, ENSG00000162407, ENSG00000077942, ENSG00000135919, ENSG00000152583, ENSG00000169439, ENSG00000105655, ENSG00000132561, ENSG00000113721, ENSG00000142173, ENSG00000175745, ENSG00000187479, ENSG00000115457, ENSG00000138449, ENSG00000114115, ENSG00000149131, ENSG00000100979, ENSG00000266964, ENSG00000148671, ENSG00000164904, ENSG00000140416, ENSG00000130203, ENSG00000141753, ENSG00000109610, ENSG00000131477, ENSG00000134202, ENSG00000142156, ENSG00000165795, ENSG00000122786, ENSG00000166347, ENSG00000065534, ENSG00000159403, ENSG00000164292, ENSG00000099204, ENSG00000147862, ENSG00000215386, ENSG00000085063, ENSG00000163453, ENSG00000091986	110	0.851339
msigdb	Yes	Oligo_Astro	E4EA_vs_E2EA	E4 down (vs E2) in EA	JONES_OVARY_T_CELL	8.54482e-06	0.000384922	-2.84149	-0.52223	ENSG00000182326, ENSG00000106624, ENSG00000127920, ENSG00000100234, ENSG00000077942, ENSG00000135919, ENSG00000213145, ENSG00000152583, ENSG00000105655, ENSG00000115457, ENSG00000266964, ENSG00000148671, ENSG00000234745, ENSG00000142156, ENSG00000174059, ENSG00000065534, ENSG00000159403, ENSG00000150938, ENSG00000099204, ENSG00000115252, ENSG00000204592, ENSG00000091986	53	0.593325
msigdb	Yes	Oligo_Astro	E4EA_vs_E2EA	E4 down (vs E2) in EA	KAAB_HEART_ATRIUM_VS_VENTRICLE_UP	9.19372e-05	0.00249847	-2.02053	-0.329172	ENSG00000072110, ENSG00000148926, ENSG00000148053, ENSG00000106624, ENSG00000115738, ENSG00000115380, ENSG00000100234, ENSG00000176046, ENSG00000107796, ENSG00000149591, ENSG00000131435, ENSG00000026025, ENSG00000077942, ENSG00000141736, ENSG00000213145, ENSG00000109472, ENSG00000172201, ENSG00000196091, ENSG00000133392, ENSG00000175745, ENSG00000114115, ENSG00000158710, ENSG00000136240, ENSG00000168899, ENSG00000163346, ENSG00000158321, ENSG00000110651, ENSG00000109610, ENSG00000148291, ENSG00000185070, ENSG00000161509, ENSG00000179218, ENSG00000112977, ENSG00000166794, ENSG00000161955, ENSG00000152518, ENSG00000156508, ENSG00000030582, ENSG00000065534, ENSG00000196576, ENSG00000159403	179	0.538434
msigdb	Yes	Oligo_Astro	E4EA_vs_E2EA	E4 down (vs E2) in EA	KAN_RESPONSE_TO_ARSENIC_TRIOXIDE	0.000859983	0.0152175	-2.28959	-0.407641	ENSG00000148926, ENSG00000115738, ENSG00000111341, ENSG00000176046, ENSG00000151012, ENSG00000164683, ENSG00000204389, ENSG00000177606, ENSG00000168209, ENSG00000128567, ENSG00000135069, ENSG00000204388, ENSG00000178695, ENSG00000125144, ENSG00000118922, ENSG00000134202, ENSG00000101384, ENSG00000198417, ENSG00000030582, ENSG00000125148, ENSG00000114023, ENSG00000087074, ENSG00000169715, ENSG00000181449, ENSG00000124479, ENSG00000173221, ENSG00000187193	68	0.2212
msigdb	Yes	Oligo_Astro	E4EA_vs_E2EA	E4 down (vs E2) in EA	KASLER_HDAC7_TARGETS_2_DN	0.00443991	0.0485214	-2.47954	-0.517184	ENSG00000112715, ENSG00000127528, ENSG00000185201, ENSG00000148700, ENSG00000134107, ENSG00000178922, ENSG00000124762, ENSG00000099860, ENSG00000048140, ENSG00000185920	24	0.0967215
msigdb	Yes	Oligo_Astro	E4EA_vs_E2EA	E4 down (vs E2) in EA	KEGG_MEDICUS_REFERENCE_GF_RTK_PI3K_SIGNALING_PATHWAY	0.000659987	0.0126014	-2.64456	-0.516046	ENSG00000148053, ENSG00000112715, ENSG00000141736, ENSG00000068078, ENSG00000140443, ENSG00000113721, ENSG00000146648, ENSG00000182578, ENSG00000117020, ENSG00000138685, ENSG00000105221, ENSG00000113578	35	0.252973
msigdb	Yes	Oligo_Astro	E4EA_vs_E2EA	E4 down (vs E2) in EA	KEGG_MEDICUS_REFERENCE_GF_RTK_RAS_ERK_SIGNALING_PATHWAY	0.00133997	0.0211233	-2.46482	-0.471741	ENSG00000148053, ENSG00000112715, ENSG00000141736, ENSG00000068078, ENSG00000140443, ENSG00000113721, ENSG00000213281, ENSG00000146648, ENSG00000182578, ENSG00000138685	40	0.176795
msigdb	Yes	Oligo_Astro	E4EA_vs_E2EA	E4 down (vs E2) in EA	KEGG_MEDICUS_REFERENCE_GF_RTK_RAS_PI3K_SIGNALING_PATHWAY	0.000299994	0.00688535	-2.66337	-0.507726	ENSG00000148053, ENSG00000112715, ENSG00000141736, ENSG00000068078, ENSG00000140443, ENSG00000113721, ENSG00000213281, ENSG00000146648, ENSG00000182578, ENSG00000117020, ENSG00000138685, ENSG00000105221, ENSG00000113578	41	0.37874
msigdb	Yes	Oligo_Astro	E4EA_vs_E2EA	E4 down (vs E2) in EA	KEGG_MEDICUS_REFERENCE_ITGA_B_TALIN_VINCULIN_SIGNALING_PATHWAY	0.000679986	0.0129275	-2.88963	-0.63838	ENSG00000072110, ENSG00000035403, ENSG00000082781, ENSG00000075624, ENSG00000132470, ENSG00000115414, ENSG00000184009, ENSG00000135424, ENSG00000105855, ENSG00000115232, ENSG00000166333	18	0.249167
msigdb	Yes	Oligo_Astro	E4EA_vs_E2EA	E4 down (vs E2) in EA	KEGG_MEDICUS_REFERENCE_REGULATION_OF_GF_RTK_RAS_ERK_SIGNALING_UBIQUITINATION_OF_RTK_BY_CBL	0.00173997	0.0252704	-2.73026	-0.609254	ENSG00000148053, ENSG00000141736, ENSG00000068078, ENSG00000140443, ENSG00000113721, ENSG00000146648, ENSG00000182578	17	0.154984
msigdb	Yes	Oligo_Astro	E4EA_vs_E2EA	E4 down (vs E2) in EA	KEGG_MEDICUS_REFERENCE_RTK_PLCG_ITPR_SIGNALING_PATHWAY	0.000839983	0.0150236	-2.70901	-0.561207	ENSG00000148053, ENSG00000112715, ENSG00000197943, ENSG00000141736, ENSG00000068078, ENSG00000113721, ENSG00000146648, ENSG00000138685, ENSG00000113578, ENSG00000123104	25	0.223851
msigdb	Yes	Oligo_Astro	E4EA_vs_E2EA	E4 down (vs E2) in EA	KEGG_MEDICUS_REFERENCE_TRANSLATION_INITIATION	7.09002e-21	7.24764e-18	-4.10224	-0.716641	ENSG00000166441, ENSG00000182774, ENSG00000142534, ENSG00000122406, ENSG00000233927, ENSG00000134419, ENSG00000177954, ENSG00000130255, ENSG00000063177, ENSG00000177600, ENSG00000156482, ENSG00000136942, ENSG00000105640, ENSG00000118181, ENSG00000114391, ENSG00000142541, ENSG00000186468, ENSG00000143947, ENSG00000164587, ENSG00000162244, ENSG00000108107, ENSG00000170889, ENSG00000145592, ENSG00000116251, ENSG00000167526, ENSG00000198755, ENSG00000008988, ENSG00000122026, ENSG00000105372, ENSG00000149273, ENSG00000138326, ENSG00000149806, ENSG00000213741, ENSG00000105193, ENSG00000137818, ENSG00000083845, ENSG00000137154, ENSG00000171858, ENSG00000144713, ENSG00000100316, ENSG00000231500, ENSG00000129824, ENSG00000182899, ENSG00000241343, ENSG00000198918, ENSG00000265681, ENSG00000198034, ENSG00000112306, ENSG00000197756, ENSG00000229117, ENSG00000163682, ENSG00000089009, ENSG00000071082, ENSG00000171863, ENSG00000172809, ENSG00000174748, ENSG00000109475, ENSG00000125691, ENSG00000174444, ENSG00000142937, ENSG00000168028, ENSG00000115268, ENSG00000198242, ENSG00000147403, ENSG00000197958	80	1.17789
msigdb	Yes	Oligo_Astro	E4EA_vs_E2EA	E4 down (vs E2) in EA	KHETCHOUMIAN_TRIM24_TARGETS_UP	0.00333993	0.040022	-2.44505	-0.49573	ENSG00000113140, ENSG00000026025, ENSG00000164692, ENSG00000162692, ENSG00000114115, ENSG00000170345, ENSG00000026508, ENSG00000134531, ENSG00000124762, ENSG00000171223, ENSG00000131981	28	0.11162
msigdb	Yes	Oligo_Astro	E4EA_vs_E2EA	E4 down (vs E2) in EA	KIM_GLIS2_TARGETS_UP	2.94797e-08	2.57734e-06	-3.49598	-0.689017	ENSG00000111341, ENSG00000179344, ENSG00000113140, ENSG00000026025, ENSG00000142089, ENSG00000262655, ENSG00000164692, ENSG00000152583, ENSG00000162692, ENSG00000132561, ENSG00000167772, ENSG00000115457, ENSG00000172638, ENSG00000125730, ENSG00000158869, ENSG00000006210, ENSG00000196735, ENSG00000197956, ENSG00000204287, ENSG00000107562, ENSG00000011465, ENSG00000102804, ENSG00000204257, ENSG00000198502	33	0.733762
msigdb	Yes	Oligo_Astro	E4EA_vs_E2EA	E4 down (vs E2) in EA	KIM_WT1_TARGETS_12HR_DN	0.00099998	0.0169283	-1.99678	-0.33353	ENSG00000185650, ENSG00000198363, ENSG00000142871, ENSG00000114978, ENSG00000115963, ENSG00000146648, ENSG00000120129, ENSG00000026508, ENSG00000092820, ENSG00000185070, ENSG00000100941, ENSG00000163848, ENSG00000122786, ENSG00000196937, ENSG00000140350, ENSG00000099860, ENSG00000062716, ENSG00000154099, ENSG00000044115, ENSG00000161547, ENSG00000065548, ENSG00000175029, ENSG00000137154, ENSG00000164292, ENSG00000150938, ENSG00000106355, ENSG00000156110, ENSG00000143384, ENSG00000163453, ENSG00000213639, ENSG00000188313, ENSG00000084112, ENSG00000166197, ENSG00000008130, ENSG00000136527	129	0.204951
msigdb	Yes	Oligo_Astro	E4EA_vs_E2EA	E4 down (vs E2) in EA	KIM_WT1_TARGETS_8HR_UP	1.02121e-05	0.000434962	-2.49933	-0.423095	ENSG00000072110, ENSG00000148926, ENSG00000115866, ENSG00000173905, ENSG00000100234, ENSG00000131435, ENSG00000018625, ENSG00000168710, ENSG00000128294, ENSG00000204389, ENSG00000178209, ENSG00000177606, ENSG00000132507, ENSG00000125398, ENSG00000172201, ENSG00000128567, ENSG00000018408, ENSG00000105939, ENSG00000132002, ENSG00000204388, ENSG00000134531, ENSG00000169908, ENSG00000004399, ENSG00000105323, ENSG00000198053, ENSG00000006210, ENSG00000134352, ENSG00000171223, ENSG00000113578, ENSG00000213625	111	0.593325
msigdb	Yes	Oligo_Astro	E4EA_vs_E2EA	E4 down (vs E2) in EA	KIM_WT1_TARGETS_UP	0.00345993	0.0410894	-1.87055	-0.313021	ENSG00000072110, ENSG00000100234, ENSG00000185650, ENSG00000131435, ENSG00000142871, ENSG00000035403, ENSG00000123395, ENSG00000117525, ENSG00000148516, ENSG00000125398, ENSG00000115963, ENSG00000018408, ENSG00000026508, ENSG00000075624, ENSG00000134107, ENSG00000169908, ENSG00000124145, ENSG00000170340, ENSG00000113580, ENSG00000122786, ENSG00000123358, ENSG00000108691, ENSG00000186654, ENSG00000006210, ENSG00000198604, ENSG00000163110, ENSG00000138386, ENSG00000171223, ENSG00000113578, ENSG00000184009, ENSG00000136205, ENSG00000197622, ENSG00000163558	127	0.109655
msigdb	Yes	Oligo_Astro	E4EA_vs_E2EA	E4 down (vs E2) in EA	KINSEY_TARGETS_OF_EWSR1_FLII_FUSION_DN	6.59921e-05	0.0019445	-1.97412	-0.317482	ENSG00000148926, ENSG00000111341, ENSG00000113140, ENSG00000100427, ENSG00000149591, ENSG00000026025, ENSG00000158270, ENSG00000142871, ENSG00000035403, ENSG00000172037, ENSG00000127528, ENSG00000152583, ENSG00000048540, ENSG00000144560, ENSG00000135916, ENSG00000163430, ENSG00000164330, ENSG00000187479, ENSG00000138449, ENSG00000101439, ENSG00000169155, ENSG00000041982, ENSG00000165092, ENSG00000075420, ENSG00000182606, ENSG00000117298, ENSG00000163346, ENSG00000204054, ENSG00000165323, ENSG00000118263, ENSG00000114315, ENSG00000151474, ENSG00000123989, ENSG00000143416, ENSG00000197747, ENSG00000113318, ENSG00000030582, ENSG00000115414, ENSG00000175899, ENSG00000144655, ENSG00000162599, ENSG00000085063, ENSG00000204592, ENSG00000003137, ENSG00000153904, ENSG00000163453, ENSG00000197702, ENSG00000213614, ENSG00000081189, ENSG00000197324, ENSG00000175155, ENSG00000091986, ENSG00000126005	215	0.538434
msigdb	Yes	Oligo_Astro	E4EA_vs_E2EA	E4 down (vs E2) in EA	KOINUMA_TARGETS_OF_SMAD2_OR_SMAD3	7.38884e-05	0.00208916	-1.70281	-0.262889	ENSG00000072110, ENSG00000148926, ENSG00000140022, ENSG00000185650, ENSG00000166734, ENSG00000026025, ENSG00000142871, ENSG00000123836, ENSG00000124942, ENSG00000187735, ENSG00000035403, ENSG00000079215, ENSG00000178209, ENSG00000117525, ENSG00000120885, ENSG00000155366, ENSG00000125968, ENSG00000018408, ENSG00000122378, ENSG00000136848, ENSG00000146648, ENSG00000173486, ENSG00000119314, ENSG00000115145, ENSG00000026508, ENSG00000114391, ENSG00000171867, ENSG00000154380, ENSG00000158710, ENSG00000041982, ENSG00000161533, ENSG00000159842, ENSG00000140859, ENSG00000119471, ENSG00000119669, ENSG00000148672, ENSG00000134531, ENSG00000118263, ENSG00000114315, ENSG00000169908, ENSG00000163659, ENSG00000163848, ENSG00000149485, ENSG00000100345, ENSG00000198612, ENSG00000119139, ENSG00000105323, ENSG00000198964, ENSG00000122786, ENSG00000135018, ENSG00000124762, ENSG00000075142, ENSG00000072778, ENSG00000134909, ENSG00000108691, ENSG00000197747, ENSG00000106617, ENSG00000164877, ENSG00000136830, ENSG00000125148, ENSG00000172380, ENSG00000144655, ENSG00000148308, ENSG00000182004, ENSG00000115541, ENSG00000171604, ENSG00000116717, ENSG00000099204, ENSG00000171223, ENSG00000156110, ENSG00000100316, ENSG00000085063, ENSG00000074800, ENSG00000170776, ENSG00000100897, ENSG00000140521, ENSG00000003137, ENSG00000136810, ENSG00000143384, ENSG00000135837, ENSG00000063660, ENSG00000158195, ENSG00000138594, ENSG00000072310, ENSG00000117713, ENSG00000166444, ENSG00000146676, ENSG00000131981, ENSG00000166025, ENSG00000113645, ENSG00000004660, ENSG00000054654, ENSG00000100528, ENSG00000134744, ENSG00000083312, ENSG00000136527, ENSG00000005075, ENSG00000136819, ENSG00000117450, ENSG00000055609, ENSG00000175470, ENSG00000111348, ENSG00000114030, ENSG00000177200, ENSG00000242247, ENSG00000169871, ENSG00000177628, ENSG00000157557, ENSG00000180398, ENSG00000138814, ENSG00000275074, ENSG00000110395, ENSG00000175550, ENSG00000186184, ENSG00000137693, ENSG00000130066, ENSG00000088832, ENSG00000104823, ENSG00000071462, ENSG00000183696, ENSG00000196628	476	0.538434
msigdb	Yes	Oligo_Astro	E4EA_vs_E2EA	E4 down (vs E2) in EA	KOKKINAKIS_METHIONINE_DEPRIVATION_96HR_UP	0.00143997	0.0220713	-2.22623	-0.395151	ENSG00000102265, ENSG00000100234, ENSG00000134201, ENSG00000152661, ENSG00000141736, ENSG00000177606, ENSG00000113721, ENSG00000116984, ENSG00000115457, ENSG00000113658, ENSG00000141753, ENSG00000138685, ENSG00000160691, ENSG00000106211, ENSG00000124762, ENSG00000134352, ENSG00000116717, ENSG00000272047, ENSG00000140521, ENSG00000163453, ENSG00000003402, ENSG00000038274, ENSG00000012061, ENSG00000011465, ENSG00000170365, ENSG00000115461, ENSG00000159388, ENSG00000084207, ENSG00000182492, ENSG00000154229, ENSG00000189067, ENSG00000171862	70	0.170493
msigdb	Yes	Oligo_Astro	E4EA_vs_E2EA	E4 down (vs E2) in EA	LAKE_ADULT_KIDNEY_C10_THIN_ASCENDING_LIMB	8.76225e-15	2.98568e-12	-2.66442	-0.419548	ENSG00000183255, ENSG00000117592, ENSG00000102265, ENSG00000115738, ENSG00000140264, ENSG00000142089, ENSG00000162407, ENSG00000182774, ENSG00000084754, ENSG00000142534, ENSG00000122406, ENSG00000170525, ENSG00000090060, ENSG00000185201, ENSG00000179010, ENSG00000233927, ENSG00000155368, ENSG00000060138, ENSG00000108654, ENSG00000177954, ENSG00000135916, ENSG00000163191, ENSG00000063177, ENSG00000177600, ENSG00000156482, ENSG00000133112, ENSG00000136942, ENSG00000149131, ENSG00000118181, ENSG00000026508, ENSG00000113282, ENSG00000138029, ENSG00000114391, ENSG00000142541, ENSG00000186468, ENSG00000143947, ENSG00000105854, ENSG00000164587, ENSG00000137575, ENSG00000170889, ENSG00000065978, ENSG00000167526, ENSG00000198755, ENSG00000234745, ENSG00000110422, ENSG00000110651, ENSG00000134873, ENSG00000008988, ENSG00000122026, ENSG00000169714, ENSG00000134531, ENSG00000105372, ENSG00000138600, ENSG00000173812, ENSG00000162909, ENSG00000138326, ENSG00000099783, ENSG00000221869, ENSG00000087086, ENSG00000152518, ENSG00000072778, ENSG00000117519, ENSG00000149806, ENSG00000197747, ENSG00000099860, ENSG00000156508, ENSG00000062716, ENSG00000213741, ENSG00000135052, ENSG00000125148, ENSG00000108256, ENSG00000044115, ENSG00000105193, ENSG00000065548, ENSG00000137818, ENSG00000083845, ENSG00000137154, ENSG00000144713, ENSG00000105835, ENSG00000171604, ENSG00000110321, ENSG00000100644, ENSG00000184009, ENSG00000100316, ENSG00000085063, ENSG00000074800, ENSG00000136205, ENSG00000204592, ENSG00000143384, ENSG00000111961, ENSG00000197324, ENSG00000188313, ENSG00000197956, ENSG00000123104, ENSG00000005020, ENSG00000231500, ENSG00000167004, ENSG00000198034, ENSG00000206503, ENSG00000265972, ENSG00000117450, ENSG00000112306, ENSG00000197756, ENSG00000124172, ENSG00000229117, ENSG00000163682, ENSG00000067560, ENSG00000185043, ENSG00000089009, ENSG00000242247, ENSG00000133313, ENSG00000124795, ENSG00000071082, ENSG00000171863, ENSG00000132475, ENSG00000123349, ENSG00000174748, ENSG00000142864, ENSG00000111640, ENSG00000112308, ENSG00000130066, ENSG00000174444, ENSG00000156467, ENSG00000136156, ENSG00000142937, ENSG00000168028, ENSG00000101040, ENSG00000115268, ENSG00000163468, ENSG00000092841, ENSG00000109332, ENSG00000153187	312	0.986546
msigdb	Yes	Oligo_Astro	E4EA_vs_E2EA	E4 down (vs E2) in EA	LAKE_ADULT_KIDNEY_C12_THICK_ASCENDING_LIMB	3.24533e-09	3.45018e-07	-2.28162	-0.359479	ENSG00000148053, ENSG00000183255, ENSG00000117592, ENSG00000140264, ENSG00000166441, ENSG00000182774, ENSG00000084754, ENSG00000142534, ENSG00000137642, ENSG00000122406, ENSG00000179010, ENSG00000068078, ENSG00000233927, ENSG00000185432, ENSG00000128849, ENSG00000082781, ENSG00000177954, ENSG00000135916, ENSG00000179399, ENSG00000063177, ENSG00000177600, ENSG00000122378, ENSG00000156482, ENSG00000116729, ENSG00000133112, ENSG00000173486, ENSG00000136942, ENSG00000101439, ENSG00000118181, ENSG00000138029, ENSG00000114391, ENSG00000142541, ENSG00000186468, ENSG00000143947, ENSG00000165092, ENSG00000164587, ENSG00000170889, ENSG00000145592, ENSG00000065978, ENSG00000140859, ENSG00000167526, ENSG00000198755, ENSG00000110651, ENSG00000134873, ENSG00000008988, ENSG00000122026, ENSG00000183943, ENSG00000105372, ENSG00000134202, ENSG00000166794, ENSG00000124145, ENSG00000116459, ENSG00000149273, ENSG00000162909, ENSG00000138326, ENSG00000143416, ENSG00000072778, ENSG00000149806, ENSG00000197747, ENSG00000156508, ENSG00000247828, ENSG00000213741, ENSG00000135052, ENSG00000105193, ENSG00000137818, ENSG00000083845, ENSG00000137154, ENSG00000171858, ENSG00000164292, ENSG00000144713, ENSG00000110321, ENSG00000112992, ENSG00000110090, ENSG00000115252, ENSG00000100316, ENSG00000085063, ENSG00000074800, ENSG00000135447, ENSG00000100201, ENSG00000034510, ENSG00000197956, ENSG00000231500, ENSG00000178952, ENSG00000143774, ENSG00000182899, ENSG00000174306, ENSG00000198034, ENSG00000206503, ENSG00000112306, ENSG00000197756, ENSG00000124172, ENSG00000229117, ENSG00000163682, ENSG00000089009, ENSG00000133313, ENSG00000071082, ENSG00000171863, ENSG00000123349, ENSG00000174748, ENSG00000120915, ENSG00000111640, ENSG00000109475, ENSG00000125691, ENSG00000174444, ENSG00000156467, ENSG00000179091, ENSG00000136156, ENSG00000142937, ENSG00000168028, ENSG00000115268, ENSG00000092841	308	0.774939
msigdb	Yes	Oligo_Astro	E4EA_vs_E2EA	E4 down (vs E2) in EA	LAKE_ADULT_KIDNEY_C18_COLLECTING_DUCT_PRINCIPAL_CELLS_MEDULLA	5.50806e-11	8.04358e-09	-2.50669	-0.396924	ENSG00000183255, ENSG00000117592, ENSG00000140264, ENSG00000176046, ENSG00000185650, ENSG00000142089, ENSG00000138696, ENSG00000084754, ENSG00000142534, ENSG00000122406, ENSG00000170525, ENSG00000090060, ENSG00000185201, ENSG00000233927, ENSG00000120885, ENSG00000108654, ENSG00000153822, ENSG00000177954, ENSG00000125968, ENSG00000135916, ENSG00000063177, ENSG00000177600, ENSG00000156482, ENSG00000120129, ENSG00000133112, ENSG00000119314, ENSG00000136942, ENSG00000118181, ENSG00000113282, ENSG00000114391, ENSG00000142541, ENSG00000186468, ENSG00000143947, ENSG00000164587, ENSG00000170889, ENSG00000065978, ENSG00000163629, ENSG00000167526, ENSG00000198755, ENSG00000234745, ENSG00000110651, ENSG00000008988, ENSG00000122026, ENSG00000078674, ENSG00000169714, ENSG00000105372, ENSG00000117616, ENSG00000134202, ENSG00000166794, ENSG00000173812, ENSG00000068697, ENSG00000138326, ENSG00000087086, ENSG00000072778, ENSG00000149806, ENSG00000197747, ENSG00000106617, ENSG00000166347, ENSG00000156508, ENSG00000105193, ENSG00000137818, ENSG00000083845, ENSG00000137154, ENSG00000164292, ENSG00000144713, ENSG00000138758, ENSG00000171604, ENSG00000110321, ENSG00000146425, ENSG00000115252, ENSG00000184009, ENSG00000100316, ENSG00000074800, ENSG00000168300, ENSG00000163453, ENSG00000034510, ENSG00000188313, ENSG00000197956, ENSG00000231500, ENSG00000143774, ENSG00000167004, ENSG00000198034, ENSG00000206503, ENSG00000265972, ENSG00000117450, ENSG00000112306, ENSG00000197756, ENSG00000167460, ENSG00000229117, ENSG00000163682, ENSG00000103811, ENSG00000136888, ENSG00000067560, ENSG00000185043, ENSG00000089009, ENSG00000133313, ENSG00000071082, ENSG00000171863, ENSG00000132475, ENSG00000123349, ENSG00000174748, ENSG00000142864, ENSG00000111640, ENSG00000130066, ENSG00000109475, ENSG00000125691, ENSG00000174444, ENSG00000136156, ENSG00000142937, ENSG00000168028, ENSG00000115268, ENSG00000092841, ENSG00000109332, ENSG00000153187, ENSG00000196531	278	0.851339
msigdb	Yes	Oligo_Astro	E4EA_vs_E2EA	E4 down (vs E2) in EA	LAKE_ADULT_KIDNEY_C19_COLLECTING_DUCT_INTERCALATED_CELLS_TYPE_A_MEDULLA	2.01208e-06	0.000115252	-2.06635	-0.326963	ENSG00000183255, ENSG00000117592, ENSG00000140264, ENSG00000138696, ENSG00000173542, ENSG00000182774, ENSG00000084754, ENSG00000142534, ENSG00000122406, ENSG00000090060, ENSG00000233927, ENSG00000120885, ENSG00000108654, ENSG00000116984, ENSG00000177954, ENSG00000063177, ENSG00000177600, ENSG00000156482, ENSG00000133112, ENSG00000119314, ENSG00000136942, ENSG00000118181, ENSG00000138029, ENSG00000114391, ENSG00000142541, ENSG00000186468, ENSG00000143947, ENSG00000165092, ENSG00000164587, ENSG00000170889, ENSG00000092820, ENSG00000167526, ENSG00000198755, ENSG00000234745, ENSG00000008988, ENSG00000122026, ENSG00000169714, ENSG00000105372, ENSG00000117616, ENSG00000173812, ENSG00000116459, ENSG00000149273, ENSG00000162909, ENSG00000068697, ENSG00000138326, ENSG00000106211, ENSG00000087086, ENSG00000117519, ENSG00000149806, ENSG00000197747, ENSG00000166347, ENSG00000156508, ENSG00000125148, ENSG00000105193, ENSG00000137818, ENSG00000083845, ENSG00000137154, ENSG00000144713, ENSG00000105835, ENSG00000138758, ENSG00000112335, ENSG00000146425, ENSG00000184009, ENSG00000100316, ENSG00000085063, ENSG00000074800, ENSG00000163453, ENSG00000131981, ENSG00000231500, ENSG00000062194, ENSG00000182899, ENSG00000167004, ENSG00000198034, ENSG00000265972, ENSG00000117450, ENSG00000112306, ENSG00000197756, ENSG00000229117, ENSG00000163682, ENSG00000136888, ENSG00000067560, ENSG00000185043, ENSG00000089009, ENSG00000071082, ENSG00000171863, ENSG00000132475, ENSG00000123349, ENSG00000174748, ENSG00000142864, ENSG00000111640, ENSG00000130066, ENSG00000109475, ENSG00000125691, ENSG00000174444, ENSG00000136156, ENSG00000142937, ENSG00000168028, ENSG00000115268, ENSG00000092841, ENSG00000109332, ENSG00000153187, ENSG00000196531	283	0.627257
msigdb	Yes	Oligo_Astro	E4EA_vs_E2EA	E4 down (vs E2) in EA	LAKE_ADULT_KIDNEY_C22_ENDOTHELIAL_CELLS_GLOMERULAR_CAPILLARIES	0.00151997	0.0227978	-2.08216	-0.356032	ENSG00000100234, ENSG00000162407, ENSG00000204389, ENSG00000084676, ENSG00000148516, ENSG00000127603, ENSG00000011405, ENSG00000179399, ENSG00000164330, ENSG00000132002, ENSG00000170345, ENSG00000120594, ENSG00000154556, ENSG00000156052, ENSG00000117020, ENSG00000080298, ENSG00000122786, ENSG00000198130, ENSG00000134352, ENSG00000144724, ENSG00000162599, ENSG00000196914, ENSG00000204592, ENSG00000046889, ENSG00000152818, ENSG00000111961, ENSG00000141376, ENSG00000185630, ENSG00000128512, ENSG00000196628, ENSG00000102755, ENSG00000145819, ENSG00000172264, ENSG00000115461, ENSG00000103657	100	0.165909
msigdb	Yes	Oligo_Astro	E4EA_vs_E2EA	E4 down (vs E2) in EA	LAKE_ADULT_KIDNEY_C23_ENDOTHELIAL_CELLS_AVR	6.80617e-13	1.48274e-10	-3.33162	-0.56372	ENSG00000183255, ENSG00000100234, ENSG00000026025, ENSG00000142089, ENSG00000162407, ENSG00000124942, ENSG00000122406, ENSG00000148516, ENSG00000108654, ENSG00000125968, ENSG00000063177, ENSG00000177600, ENSG00000133112, ENSG00000172889, ENSG00000142541, ENSG00000186468, ENSG00000143947, ENSG00000196126, ENSG00000164587, ENSG00000167526, ENSG00000234745, ENSG00000105372, ENSG00000173812, ENSG00000117020, ENSG00000087086, ENSG00000117519, ENSG00000156508, ENSG00000125148, ENSG00000115414, ENSG00000134352, ENSG00000105193, ENSG00000137818, ENSG00000137154, ENSG00000105835, ENSG00000215386, ENSG00000184009, ENSG00000100316, ENSG00000085063, ENSG00000204592, ENSG00000163453, ENSG00000152818, ENSG00000034510, ENSG00000111961, ENSG00000265972, ENSG00000117450, ENSG00000112306, ENSG00000067560, ENSG00000261371, ENSG00000185630, ENSG00000071082, ENSG00000132475, ENSG00000204287, ENSG00000106991, ENSG00000111640, ENSG00000174444, ENSG00000128512, ENSG00000196628, ENSG00000102755, ENSG00000142937, ENSG00000092841, ENSG00000109332, ENSG00000145819, ENSG00000115461, ENSG00000147403	112	0.921426
msigdb	Yes	Oligo_Astro	E4EA_vs_E2EA	E4 down (vs E2) in EA	LAKE_ADULT_KIDNEY_C24_ENDOTHELIAL_CELLS_AEA_AND_DVR	1.1827e-11	1.94036e-09	-3.06189	-0.510654	ENSG00000183255, ENSG00000100234, ENSG00000113140, ENSG00000026025, ENSG00000142089, ENSG00000124942, ENSG00000122406, ENSG00000185201, ENSG00000148516, ENSG00000125968, ENSG00000127603, ENSG00000128567, ENSG00000011405, ENSG00000018408, ENSG00000164330, ENSG00000120129, ENSG00000133112, ENSG00000172889, ENSG00000170345, ENSG00000148175, ENSG00000196126, ENSG00000178695, ENSG00000234745, ENSG00000134531, ENSG00000118922, ENSG00000169908, ENSG00000173812, ENSG00000117020, ENSG00000240583, ENSG00000100345, ENSG00000087086, ENSG00000122786, ENSG00000165507, ENSG00000175899, ENSG00000134352, ENSG00000105193, ENSG00000163110, ENSG00000137818, ENSG00000083845, ENSG00000144724, ENSG00000137154, ENSG00000150938, ENSG00000105835, ENSG00000184009, ENSG00000100316, ENSG00000085063, ENSG00000204592, ENSG00000170776, ENSG00000081189, ENSG00000152818, ENSG00000034510, ENSG00000231500, ENSG00000067560, ENSG00000261371, ENSG00000132475, ENSG00000204287, ENSG00000174748, ENSG00000174444, ENSG00000128512, ENSG00000196628, ENSG00000169504, ENSG00000102755, ENSG00000092841, ENSG00000109332, ENSG00000145819	131	0.875325
msigdb	Yes	Oligo_Astro	E4EA_vs_E2EA	E4 down (vs E2) in EA	LAKE_ADULT_KIDNEY_C26_MESANGIAL_CELLS	2.24797e-05	0.000839138	-2.26971	-0.378536	ENSG00000111341, ENSG00000100234, ENSG00000113140, ENSG00000185650, ENSG00000124942, ENSG00000204389, ENSG00000084676, ENSG00000177606, ENSG00000113721, ENSG00000146122, ENSG00000164330, ENSG00000183722, ENSG00000120129, ENSG00000132002, ENSG00000170345, ENSG00000120594, ENSG00000204388, ENSG00000197442, ENSG00000151474, ENSG00000117020, ENSG00000240583, ENSG00000100345, ENSG00000106211, ENSG00000122786, ENSG00000123358, ENSG00000145390, ENSG00000175899, ENSG00000134352, ENSG00000144724, ENSG00000150938, ENSG00000136205, ENSG00000204592, ENSG00000163453, ENSG00000081189, ENSG00000152818	131	0.57561
msigdb	Yes	Oligo_Astro	E4EA_vs_E2EA	E4 down (vs E2) in EA	LAKE_ADULT_KIDNEY_C27_VASCULAR_SMOOTH_MUSCLE_CELLS_AND_PERICYTES	4.3567e-08	3.61851e-06	-2.73288	-0.459945	ENSG00000196924, ENSG00000100234, ENSG00000107796, ENSG00000185650, ENSG00000149591, ENSG00000204389, ENSG00000035403, ENSG00000172403, ENSG00000152583, ENSG00000177606, ENSG00000148516, ENSG00000133392, ENSG00000164330, ENSG00000183722, ENSG00000120129, ENSG00000132002, ENSG00000170345, ENSG00000148671, ENSG00000140416, ENSG00000204388, ENSG00000154556, ENSG00000158321, ENSG00000197442, ENSG00000151422, ENSG00000117020, ENSG00000100345, ENSG00000122786, ENSG00000123358, ENSG00000172987, ENSG00000065534, ENSG00000175899, ENSG00000163110, ENSG00000144724, ENSG00000150938, ENSG00000171223, ENSG00000115252, ENSG00000170776, ENSG00000081189, ENSG00000152818, ENSG00000077157	119	0.719513
msigdb	Yes	Oligo_Astro	E4EA_vs_E2EA	E4 down (vs E2) in EA	LAKE_ADULT_KIDNEY_C28_INTERSTITIUM	1.01821e-06	6.47416e-05	-2.98896	-0.54123	ENSG00000111341, ENSG00000100234, ENSG00000142871, ENSG00000095637, ENSG00000164330, ENSG00000183722, ENSG00000120594, ENSG00000041982, ENSG00000140416, ENSG00000075420, ENSG00000158321, ENSG00000197442, ENSG00000117020, ENSG00000122786, ENSG00000062716, ENSG00000145390, ENSG00000175899, ENSG00000134352, ENSG00000163110, ENSG00000137818, ENSG00000162599, ENSG00000215386, ENSG00000163453, ENSG00000152818	59	0.643552
msigdb	Yes	Oligo_Astro	E4EA_vs_E2EA	E4 down (vs E2) in EA	LAKE_ADULT_KIDNEY_C2_PODOCYTES	0.000139438	0.00348306	-2.12847	-0.352246	ENSG00000173905, ENSG00000112715, ENSG00000124942, ENSG00000084676, ENSG00000140443, ENSG00000148700, ENSG00000127603, ENSG00000083123, ENSG00000078114, ENSG00000128567, ENSG00000082805, ENSG00000153944, ENSG00000137573, ENSG00000120594, ENSG00000075420, ENSG00000163629, ENSG00000118263, ENSG00000123094, ENSG00000117020, ENSG00000100345, ENSG00000122786, ENSG00000163110, ENSG00000150938, ENSG00000198838, ENSG00000138758, ENSG00000113578, ENSG00000196914, ENSG00000152818, ENSG00000126773, ENSG00000187391, ENSG00000072415, ENSG00000104218, ENSG00000112851, ENSG00000151322, ENSG00000105855, ENSG00000145934, ENSG00000115109, ENSG00000172292, ENSG00000152104, ENSG00000234456, ENSG00000148498, ENSG00000204138, ENSG00000128512, ENSG00000132688, ENSG00000129116, ENSG00000107104, ENSG00000065613, ENSG00000168743, ENSG00000010818, ENSG00000172264, ENSG00000177425, ENSG00000092068, ENSG00000137478, ENSG00000114790, ENSG00000104324, ENSG00000170153, ENSG00000154153, ENSG00000187240, ENSG00000151746, ENSG00000108848, ENSG00000083857	146	0.518848
msigdb	Yes	Oligo_Astro	E4EA_vs_E2EA	E4 down (vs E2) in EA	LAKE_ADULT_KIDNEY_C6_PROXIMAL_TUBULE_EPITHELIAL_CELLS_FIBRINOGEN_POS_S3	0.000759985	0.0140075	-2.01296	-0.335517	ENSG00000135744, ENSG00000135919, ENSG00000104447, ENSG00000120885, ENSG00000127603, ENSG00000018408, ENSG00000034677, ENSG00000063177, ENSG00000186468, ENSG00000008394, ENSG00000092820, ENSG00000119711, ENSG00000125144, ENSG00000008988, ENSG00000105926, ENSG00000105372, ENSG00000068697, ENSG00000087086, ENSG00000117519, ENSG00000149806, ENSG00000166347, ENSG00000062716, ENSG00000108256, ENSG00000105193, ENSG00000144619, ENSG00000162599, ENSG00000085063, ENSG00000074800, ENSG00000204592, ENSG00000221963, ENSG00000076685, ENSG00000034510, ENSG00000188313, ENSG00000005020, ENSG00000171766, ENSG00000054654, ENSG00000103811, ENSG00000173221, ENSG00000105855, ENSG00000185043, ENSG00000133313, ENSG00000197555	132	0.235496
msigdb	Yes	Oligo_Astro	E4EA_vs_E2EA	E4 down (vs E2) in EA	LAKE_ADULT_KIDNEY_C7_PROXIMAL_TUBULE_EPITHELIAL_CELLS_S3	1.19377e-16	5.47034e-14	-3.5055	-0.592593	ENSG00000140264, ENSG00000166441, ENSG00000182774, ENSG00000142534, ENSG00000122406, ENSG00000233927, ENSG00000063177, ENSG00000177600, ENSG00000133112, ENSG00000171791, ENSG00000136942, ENSG00000118181, ENSG00000114391, ENSG00000142541, ENSG00000186468, ENSG00000143947, ENSG00000140416, ENSG00000164587, ENSG00000170889, ENSG00000092820, ENSG00000145592, ENSG00000167526, ENSG00000125144, ENSG00000008988, ENSG00000122026, ENSG00000105372, ENSG00000124145, ENSG00000240583, ENSG00000068697, ENSG00000138326, ENSG00000087086, ENSG00000122786, ENSG00000156508, ENSG00000125148, ENSG00000105193, ENSG00000137818, ENSG00000137154, ENSG00000171858, ENSG00000144713, ENSG00000162599, ENSG00000100316, ENSG00000169715, ENSG00000133961, ENSG00000034510, ENSG00000197956, ENSG00000231500, ENSG00000171766, ENSG00000113645, ENSG00000182899, ENSG00000198034, ENSG00000206503, ENSG00000112306, ENSG00000197756, ENSG00000124172, ENSG00000163682, ENSG00000105855, ENSG00000089009, ENSG00000133313, ENSG00000071082, ENSG00000171863, ENSG00000172809, ENSG00000197555, ENSG00000148498, ENSG00000109475, ENSG00000125691, ENSG00000174444, ENSG00000142937, ENSG00000168028, ENSG00000115268	113	1.04763
msigdb	Yes	Oligo_Astro	E4EA_vs_E2EA	E4 down (vs E2) in EA	LAKE_ADULT_KIDNEY_C8_DECENDING_THIN_LIMB	1.42459e-14	4.40265e-12	-2.84732	-0.453893	ENSG00000183255, ENSG00000102265, ENSG00000140264, ENSG00000185650, ENSG00000142089, ENSG00000182774, ENSG00000142534, ENSG00000122406, ENSG00000035403, ENSG00000170525, ENSG00000090060, ENSG00000109472, ENSG00000233927, ENSG00000162692, ENSG00000120885, ENSG00000108654, ENSG00000177954, ENSG00000125968, ENSG00000063177, ENSG00000177600, ENSG00000156482, ENSG00000133112, ENSG00000119314, ENSG00000136942, ENSG00000149131, ENSG00000118181, ENSG00000114391, ENSG00000142541, ENSG00000186468, ENSG00000143947, ENSG00000140416, ENSG00000164587, ENSG00000170889, ENSG00000065978, ENSG00000198146, ENSG00000167526, ENSG00000198755, ENSG00000234745, ENSG00000008988, ENSG00000122026, ENSG00000169714, ENSG00000105372, ENSG00000166794, ENSG00000173812, ENSG00000162909, ENSG00000068697, ENSG00000138326, ENSG00000099783, ENSG00000221869, ENSG00000087086, ENSG00000149806, ENSG00000197747, ENSG00000166347, ENSG00000156508, ENSG00000062716, ENSG00000125148, ENSG00000134352, ENSG00000105193, ENSG00000137818, ENSG00000083845, ENSG00000137154, ENSG00000144713, ENSG00000105835, ENSG00000110321, ENSG00000146425, ENSG00000100644, ENSG00000184009, ENSG00000100316, ENSG00000085063, ENSG00000074800, ENSG00000163453, ENSG00000034510, ENSG00000111961, ENSG00000197956, ENSG00000231500, ENSG00000167004, ENSG00000198034, ENSG00000206503, ENSG00000265972, ENSG00000117450, ENSG00000112306, ENSG00000197756, ENSG00000229117, ENSG00000163682, ENSG00000136888, ENSG00000067560, ENSG00000185043, ENSG00000089009, ENSG00000133313, ENSG00000071082, ENSG00000171863, ENSG00000132475, ENSG00000123349, ENSG00000174748, ENSG00000142864, ENSG00000111640, ENSG00000130066, ENSG00000109475, ENSG00000125691, ENSG00000174444, ENSG00000136156, ENSG00000142937, ENSG00000168028, ENSG00000115268, ENSG00000092841, ENSG00000109332, ENSG00000153187, ENSG00000196531, ENSG00000149925, ENSG00000102804, ENSG00000147403, ENSG00000197958, ENSG00000140575, ENSG00000140319, ENSG00000113013, ENSG00000122566, ENSG00000108298, ENSG00000084207, ENSG00000110700, ENSG00000162434, ENSG00000092199, ENSG00000189067, ENSG00000068366, ENSG00000145425	248	0.975995
msigdb	Yes	Oligo_Astro	E4EA_vs_E2EA	E4 down (vs E2) in EA	LAKE_ADULT_KIDNEY_C9_THIN_ASCENDING_LIMB	8.92006e-11	1.26105e-08	-2.58127	-0.412351	ENSG00000183255, ENSG00000117592, ENSG00000102265, ENSG00000140264, ENSG00000198363, ENSG00000142089, ENSG00000182774, ENSG00000142534, ENSG00000122406, ENSG00000170525, ENSG00000185201, ENSG00000120885, ENSG00000108654, ENSG00000063177, ENSG00000177600, ENSG00000156482, ENSG00000133112, ENSG00000136942, ENSG00000118181, ENSG00000113282, ENSG00000114391, ENSG00000142541, ENSG00000186468, ENSG00000143947, ENSG00000140416, ENSG00000105854, ENSG00000164587, ENSG00000170889, ENSG00000065978, ENSG00000167526, ENSG00000198755, ENSG00000234745, ENSG00000134873, ENSG00000008988, ENSG00000122026, ENSG00000169714, ENSG00000105372, ENSG00000117616, ENSG00000134202, ENSG00000166794, ENSG00000173812, ENSG00000149273, ENSG00000068697, ENSG00000138326, ENSG00000099783, ENSG00000087086, ENSG00000149806, ENSG00000197747, ENSG00000166347, ENSG00000156508, ENSG00000062716, ENSG00000135052, ENSG00000044115, ENSG00000105193, ENSG00000137818, ENSG00000083845, ENSG00000137154, ENSG00000144713, ENSG00000138758, ENSG00000110321, ENSG00000100644, ENSG00000184009, ENSG00000100316, ENSG00000085063, ENSG00000074800, ENSG00000163453, ENSG00000111961, ENSG00000197956, ENSG00000231500, ENSG00000167004, ENSG00000198034, ENSG00000117450, ENSG00000112306, ENSG00000197756, ENSG00000163682, ENSG00000136888, ENSG00000067560, ENSG00000185043, ENSG00000089009, ENSG00000133313, ENSG00000124795, ENSG00000071082, ENSG00000171863, ENSG00000132475, ENSG00000123349, ENSG00000174748, ENSG00000142864, ENSG00000111640, ENSG00000130066, ENSG00000109475, ENSG00000125691, ENSG00000174444, ENSG00000136156, ENSG00000142937, ENSG00000168028, ENSG00000115268, ENSG00000092841, ENSG00000109332, ENSG00000153187, ENSG00000196531, ENSG00000002933	238	0.839089
msigdb	Yes	Oligo_Astro	E4EA_vs_E2EA	E4 down (vs E2) in EA	LANDIS_BREAST_CANCER_PROGRESSION_DN	6.71202e-05	0.00196467	-2.74124	-0.517264	ENSG00000095637, ENSG00000124942, ENSG00000152661, ENSG00000136826, ENSG00000213145, ENSG00000148516, ENSG00000083123, ENSG00000163430, ENSG00000089472, ENSG00000119927, ENSG00000079739, ENSG00000174059, ENSG00000101955, ENSG00000152137, ENSG00000185000, ENSG00000197956, ENSG00000091986	44	0.538434
msigdb	Yes	Oligo_Astro	E4EA_vs_E2EA	E4 down (vs E2) in EA	LANDIS_ERBB2_BREAST_TUMORS_324_DN	0.00217996	0.0296211	-2.03865	-0.348591	ENSG00000107796, ENSG00000095637, ENSG00000124942, ENSG00000152661, ENSG00000136826, ENSG00000213145, ENSG00000148516, ENSG00000083123, ENSG00000163430, ENSG00000089472, ENSG00000119927, ENSG00000138029, ENSG00000165092, ENSG00000167315, ENSG00000115159, ENSG00000079739, ENSG00000149485, ENSG00000163754, ENSG00000166347, ENSG00000111666, ENSG00000174059, ENSG00000101955, ENSG00000196735, ENSG00000152137, ENSG00000185000, ENSG00000197956, ENSG00000091986	100	0.138352
msigdb	Yes	Oligo_Astro	E4EA_vs_E2EA	E4 down (vs E2) in EA	LANDIS_ERBB2_BREAST_TUMORS_65_DN	0.00287994	0.0362764	-2.47436	-0.498605	ENSG00000107796, ENSG00000136826, ENSG00000083123, ENSG00000089472, ENSG00000119927, ENSG00000165092, ENSG00000167315, ENSG00000115159, ENSG00000079739, ENSG00000163754, ENSG00000111666, ENSG00000101955	29	0.120261
msigdb	Yes	Oligo_Astro	E4EA_vs_E2EA	E4 down (vs E2) in EA	LEE_AGING_CEREBELLUM_UP	9.51738e-06	0.000418796	-2.88859	-0.535544	ENSG00000127920, ENSG00000179344, ENSG00000135744, ENSG00000167601, ENSG00000082781, ENSG00000148400, ENSG00000172354, ENSG00000170345, ENSG00000134982, ENSG00000131095, ENSG00000130203, ENSG00000101400, ENSG00000162909, ENSG00000123358, ENSG00000072778, ENSG00000135446, ENSG00000101160	50	0.593325
msigdb	Yes	Oligo_Astro	E4EA_vs_E2EA	E4 down (vs E2) in EA	LEE_BMP2_TARGETS_UP	1.28062e-09	1.47984e-07	-2.15279	-0.333848	ENSG00000148053, ENSG00000182326, ENSG00000255690, ENSG00000106624, ENSG00000123384, ENSG00000115380, ENSG00000111341, ENSG00000176046, ENSG00000139631, ENSG00000185650, ENSG00000018625, ENSG00000114698, ENSG00000262655, ENSG00000213145, ENSG00000172403, ENSG00000104447, ENSG00000109472, ENSG00000108830, ENSG00000177606, ENSG00000117525, ENSG00000168309, ENSG00000120885, ENSG00000185432, ENSG00000132561, ENSG00000128849, ENSG00000082781, ENSG00000142173, ENSG00000185885, ENSG00000135916, ENSG00000239697, ENSG00000168209, ENSG00000112419, ENSG00000122378, ENSG00000138449, ENSG00000116729, ENSG00000171791, ENSG00000149131, ENSG00000100979, ENSG00000156639, ENSG00000148175, ENSG00000266964, ENSG00000103253, ENSG00000064490, ENSG00000048740, ENSG00000092820, ENSG00000173457, ENSG00000104870, ENSG00000116251, ENSG00000004059, ENSG00000163346, ENSG00000149212, ENSG00000234745, ENSG00000119711, ENSG00000130203, ENSG00000134873, ENSG00000178922, ENSG00000135063, ENSG00000154721, ENSG00000112977, ENSG00000172461, ENSG00000132329, ENSG00000107738, ENSG00000124145, ENSG00000142156, ENSG00000101384, ENSG00000240583, ENSG00000106565, ENSG00000161955, ENSG00000119139, ENSG00000165795, ENSG00000221869, ENSG00000116791, ENSG00000143162, ENSG00000072952, ENSG00000030582, ENSG00000132470, ENSG00000196576, ENSG00000159403, ENSG00000177706, ENSG00000130363, ENSG00000143545, ENSG00000064601, ENSG00000163956, ENSG00000162599, ENSG00000074181, ENSG00000133606, ENSG00000167074, ENSG00000131386, ENSG00000012822, ENSG00000184897, ENSG00000119048, ENSG00000085063, ENSG00000121898, ENSG00000204592, ENSG00000162493, ENSG00000213614, ENSG00000111961, ENSG00000197324, ENSG00000109501, ENSG00000188313, ENSG00000175155, ENSG00000091986, ENSG00000123104, ENSG00000165029, ENSG00000077157, ENSG00000124406, ENSG00000110042, ENSG00000025039, ENSG00000130731, ENSG00000206503, ENSG00000265972, ENSG00000144749, ENSG00000170632, ENSG00000188783, ENSG00000129244, ENSG00000103811, ENSG00000105855, ENSG00000160678, ENSG00000183283, ENSG00000133313, ENSG00000196998, ENSG00000137497, ENSG00000167535, ENSG00000090006, ENSG00000130066, ENSG00000107562, ENSG00000138303, ENSG00000198832, ENSG00000174738, ENSG00000047457, ENSG00000136156, ENSG00000177410, ENSG00000092847, ENSG00000168743, ENSG00000174080, ENSG00000111913, ENSG00000162944, ENSG00000172379, ENSG00000227051, ENSG00000002933, ENSG00000145476, ENSG00000170365, ENSG00000185437, ENSG00000115461, ENSG00000102804, ENSG00000250479, ENSG00000087884, ENSG00000054148, ENSG00000118096	427	0.788187
msigdb	Yes	Oligo_Astro	E4EA_vs_E2EA	E4 down (vs E2) in EA	LEE_EARLY_T_LYMPHOCYTE_DN	0.00049999	0.0101286	-2.71874	-0.544776	ENSG00000072110, ENSG00000115738, ENSG00000127528, ENSG00000170989, ENSG00000185201, ENSG00000185885, ENSG00000142227, ENSG00000026297, ENSG00000026508, ENSG00000234745	30	0.291377
msigdb	Yes	Oligo_Astro	E4EA_vs_E2EA	E4 down (vs E2) in EA	LEE_LIVER_CANCER_MYC_UP	0.000379992	0.00830546	-2.73064	-0.550247	ENSG00000142871, ENSG00000110436, ENSG00000130255, ENSG00000177600, ENSG00000175183, ENSG00000142541, ENSG00000164587, ENSG00000108107, ENSG00000106565, ENSG00000138326, ENSG00000105193, ENSG00000184009, ENSG00000115902	29	0.335317
msigdb	Yes	Oligo_Astro	E4EA_vs_E2EA	E4 down (vs E2) in EA	LEE_RECENT_THYMIC_EMIGRANT	0.000171179	0.00417394	-2.10611	-0.351252	ENSG00000115866, ENSG00000115738, ENSG00000140264, ENSG00000139631, ENSG00000090060, ENSG00000177606, ENSG00000060138, ENSG00000134419, ENSG00000169860, ENSG00000105640, ENSG00000158710, ENSG00000137411, ENSG00000158321, ENSG00000267855, ENSG00000139154, ENSG00000170340, ENSG00000196937, ENSG00000213741, ENSG00000150779, ENSG00000164292, ENSG00000147180, ENSG00000147548, ENSG00000147677, ENSG00000180628, ENSG00000138594, ENSG00000188313, ENSG00000005020, ENSG00000009694, ENSG00000008130, ENSG00000136527, ENSG00000128050, ENSG00000106537, ENSG00000110395, ENSG00000154127, ENSG00000111328, ENSG00000107897, ENSG00000196628, ENSG00000091436	131	0.518848
msigdb	Yes	Oligo_Astro	E4EA_vs_E2EA	E4 down (vs E2) in EA	LEF1_UP.V1_UP	4.46202e-05	0.00144272	-2.45177	-0.422816	ENSG00000127920, ENSG00000167601, ENSG00000132970, ENSG00000131435, ENSG00000026025, ENSG00000204389, ENSG00000213145, ENSG00000113758, ENSG00000105655, ENSG00000142227, ENSG00000022267, ENSG00000114115, ENSG00000100979, ENSG00000148671, ENSG00000147027, ENSG00000147065, ENSG00000178695, ENSG00000158321, ENSG00000071967, ENSG00000105926, ENSG00000134531, ENSG00000131477, ENSG00000069535, ENSG00000179431, ENSG00000142156, ENSG00000149485, ENSG00000113580, ENSG00000188536, ENSG00000115414, ENSG00000198743	91	0.557332
msigdb	Yes	Oligo_Astro	E4EA_vs_E2EA	E4 down (vs E2) in EA	LEIN_ASTROCYTE_MARKERS	5.99549e-11	8.66022e-09	-3.84178	-0.76534	ENSG00000117592, ENSG00000171885, ENSG00000113140, ENSG00000018625, ENSG00000117318, ENSG00000162407, ENSG00000152661, ENSG00000170989, ENSG00000152583, ENSG00000155368, ENSG00000120885, ENSG00000082781, ENSG00000101439, ENSG00000131095, ENSG00000170075, ENSG00000130203, ENSG00000109107	31	0.839089
msigdb	Yes	Oligo_Astro	E4EA_vs_E2EA	E4 down (vs E2) in EA	LEIN_CHOROID_PLEXUS_MARKERS	7.38884e-05	0.00208916	-2.83807	-0.537322	ENSG00000111341, ENSG00000082781, ENSG00000102547, ENSG00000148482, ENSG00000026297, ENSG00000114115, ENSG00000100979, ENSG00000266964, ENSG00000175183, ENSG00000137573, ENSG00000118271, ENSG00000092820, ENSG00000163346, ENSG00000167315, ENSG00000149485, ENSG00000163879, ENSG00000114670, ENSG00000197324, ENSG00000054654, ENSG00000265972	43	0.538434
msigdb	Yes	Oligo_Astro	E4EA_vs_E2EA	E4 down (vs E2) in EA	LEI_MYB_TARGETS	3.31905e-06	0.000173649	-2.1946	-0.353542	ENSG00000183255, ENSG00000127920, ENSG00000100234, ENSG00000167601, ENSG00000113140, ENSG00000176046, ENSG00000107796, ENSG00000026025, ENSG00000152661, ENSG00000135919, ENSG00000204389, ENSG00000035403, ENSG00000164715, ENSG00000164692, ENSG00000178209, ENSG00000185201, ENSG00000120885, ENSG00000134419, ENSG00000196220, ENSG00000185885, ENSG00000132002, ENSG00000149131, ENSG00000120948, ENSG00000153395, ENSG00000167797, ENSG00000140416, ENSG00000128626, ENSG00000100219, ENSG00000147027, ENSG00000134107, ENSG00000147065, ENSG00000135046, ENSG00000163220, ENSG00000136738, ENSG00000162231, ENSG00000169908, ENSG00000166794, ENSG00000149485, ENSG00000106211, ENSG00000124762, ENSG00000143416, ENSG00000152518, ENSG00000108691, ENSG00000197747, ENSG00000030582, ENSG00000115414, ENSG00000087077, ENSG00000150938, ENSG00000115541, ENSG00000135446, ENSG00000085063, ENSG00000143384, ENSG00000163453, ENSG00000003402, ENSG00000131669, ENSG00000113643, ENSG00000127948, ENSG00000205362	210	0.627257
msigdb	Yes	Oligo_Astro	E4EA_vs_E2EA	E4 down (vs E2) in EA	LENAOUR_DENDRITIC_CELL_MATURATION_DN	0.00167997	0.0246686	-2.23069	-0.399827	ENSG00000137642, ENSG00000079215, ENSG00000169439, ENSG00000142227, ENSG00000026508, ENSG00000204482, ENSG00000196923, ENSG00000066136, ENSG00000125730, ENSG00000134531, ENSG00000163220, ENSG00000166794, ENSG00000182578, ENSG00000152518, ENSG00000158869, ENSG00000105835, ENSG00000188313, ENSG00000131669, ENSG00000197061, ENSG00000265972, ENSG00000133048, ENSG00000111348	64	0.157749
msigdb	Yes	Oligo_Astro	E4EA_vs_E2EA	E4 down (vs E2) in EA	LEONARD_HYPOXIA	0.000319994	0.00720745	-2.83212	-0.586712	ENSG00000112715, ENSG00000117525, ENSG00000168209, ENSG00000120129, ENSG00000072682, ENSG00000134107, ENSG00000176171, ENSG00000165507, ENSG00000134686, ENSG00000119938, ENSG00000171223, ENSG00000122884	25	0.366325
msigdb	Yes	Oligo_Astro	E4EA_vs_E2EA	E4 down (vs E2) in EA	LIEN_BREAST_CARCINOMA_METAPLASTIC_VS_DUCTAL_UP	0.00175996	0.0255329	-2.49703	-0.489902	ENSG00000148926, ENSG00000196924, ENSG00000026025, ENSG00000060138, ENSG00000167772, ENSG00000196739, ENSG00000171867, ENSG00000160307, ENSG00000147065, ENSG00000179431, ENSG00000136830, ENSG00000069482, ENSG00000101160, ENSG00000003137	34	0.154095
msigdb	Yes	Oligo_Astro	E4EA_vs_E2EA	E4 down (vs E2) in EA	LIM_MAMMARY_LUMINAL_MATURE_DN	1.49401e-05	0.000598008	-2.76557	-0.505513	ENSG00000148053, ENSG00000106624, ENSG00000026025, ENSG00000095637, ENSG00000187699, ENSG00000079215, ENSG00000152583, ENSG00000142173, ENSG00000163430, ENSG00000146648, ENSG00000103710, ENSG00000147027, ENSG00000178695, ENSG00000130203, ENSG00000151474, ENSG00000142156, ENSG00000122786	55	0.593325
msigdb	Yes	Oligo_Astro	E4EA_vs_E2EA	E4 down (vs E2) in EA	LIM_MAMMARY_STEM_CELL_UP	1.3384e-07	1.01057e-05	-2.18863	-0.348971	ENSG00000148053, ENSG00000173905, ENSG00000106624, ENSG00000123384, ENSG00000127920, ENSG00000100234, ENSG00000167601, ENSG00000107796, ENSG00000149591, ENSG00000131435, ENSG00000026025, ENSG00000162407, ENSG00000095637, ENSG00000152661, ENSG00000079215, ENSG00000182253, ENSG00000132561, ENSG00000172201, ENSG00000133392, ENSG00000115963, ENSG00000183722, ENSG00000008710, ENSG00000115457, ENSG00000022267, ENSG00000146648, ENSG00000103710, ENSG00000149131, ENSG00000266964, ENSG00000175183, ENSG00000137573, ENSG00000136160, ENSG00000171867, ENSG00000050820, ENSG00000147027, ENSG00000196923, ENSG00000130203, ENSG00000141753, ENSG00000169604, ENSG00000185070, ENSG00000154721, ENSG00000069535, ENSG00000179431, ENSG00000107738, ENSG00000117020, ENSG00000160360, ENSG00000101384, ENSG00000122786, ENSG00000124762, ENSG00000072952, ENSG00000151929, ENSG00000065534, ENSG00000132470, ENSG00000119938, ENSG00000134352	247	0.690132
msigdb	Yes	Oligo_Astro	E4EA_vs_E2EA	E4 down (vs E2) in EA	LINDGREN_BLADDER_CANCER_CLUSTER_2B	5.40652e-12	9.70909e-10	-2.72999	-0.440325	ENSG00000182326, ENSG00000106624, ENSG00000115380, ENSG00000111341, ENSG00000127920, ENSG00000179344, ENSG00000113140, ENSG00000107796, ENSG00000018625, ENSG00000196136, ENSG00000158270, ENSG00000142089, ENSG00000142871, ENSG00000136826, ENSG00000213145, ENSG00000172037, ENSG00000164692, ENSG00000203685, ENSG00000185201, ENSG00000177606, ENSG00000162512, ENSG00000162692, ENSG00000113721, ENSG00000142173, ENSG00000146122, ENSG00000185885, ENSG00000175745, ENSG00000115963, ENSG00000128567, ENSG00000142227, ENSG00000164330, ENSG00000134817, ENSG00000022267, ENSG00000114115, ENSG00000149131, ENSG00000148175, ENSG00000111275, ENSG00000041982, ENSG00000140416, ENSG00000196126, ENSG00000048740, ENSG00000147065, ENSG00000071967, ENSG00000125144, ENSG00000163909, ENSG00000170340, ENSG00000142156, ENSG00000240583, ENSG00000123358, ENSG00000108691, ENSG00000117519, ENSG00000099860, ENSG00000198053, ENSG00000065534, ENSG00000125148, ENSG00000159403, ENSG00000175899, ENSG00000125520, ENSG00000101955, ENSG00000115252, ENSG00000204592, ENSG00000162493, ENSG00000169715, ENSG00000163453, ENSG00000072310, ENSG00000084636, ENSG00000091986, ENSG00000077157, ENSG00000198467, ENSG00000067048, ENSG00000144749, ENSG00000106823, ENSG00000261371, ENSG00000187193, ENSG00000137497, ENSG00000115232, ENSG00000204287, ENSG00000143248, ENSG00000006468, ENSG00000107562, ENSG00000171992, ENSG00000196628, ENSG00000049540, ENSG00000091436, ENSG00000132688, ENSG00000169504, ENSG00000129116, ENSG00000101335, ENSG00000160888	207	0.887075
msigdb	Yes	Oligo_Astro	E4EA_vs_E2EA	E4 down (vs E2) in EA	LINDGREN_BLADDER_CANCER_CLUSTER_3_DN	0.000779984	0.0142575	-1.96945	-0.327001	ENSG00000158863, ENSG00000197943, ENSG00000124942, ENSG00000137642, ENSG00000092094, ENSG00000068078, ENSG00000140443, ENSG00000233927, ENSG00000135916, ENSG00000115963, ENSG00000114770, ENSG00000148400, ENSG00000122378, ENSG00000136848, ENSG00000118181, ENSG00000196739, ENSG00000026508, ENSG00000174483, ENSG00000186468, ENSG00000163629, ENSG00000110651, ENSG00000148672, ENSG00000137876, ENSG00000169756, ENSG00000108622, ENSG00000103202, ENSG00000101384, ENSG00000198130, ENSG00000087077, ENSG00000099204, ENSG00000143393, ENSG00000170776, ENSG00000003402, ENSG00000118579, ENSG00000140374, ENSG00000143774, ENSG00000112306, ENSG00000147421, ENSG00000103811, ENSG00000177200	139	0.232415
msigdb	Yes	Oligo_Astro	E4EA_vs_E2EA	E4 down (vs E2) in EA	LINDGREN_BLADDER_CANCER_HIGH_RECURRENCE	0.000125834	0.00322199	-2.85879	-0.572837	ENSG00000106624, ENSG00000111341, ENSG00000113140, ENSG00000213145, ENSG00000164692, ENSG00000162692, ENSG00000127481, ENSG00000147065, ENSG00000165795, ENSG00000123358, ENSG00000159335, ENSG00000065534	30	0.518848
msigdb	Yes	Oligo_Astro	E4EA_vs_E2EA	E4 down (vs E2) in EA	LIU_PROSTATE_CANCER_DN	2.26442e-10	2.95018e-08	-2.46864	-0.392359	ENSG00000134769, ENSG00000123096, ENSG00000182326, ENSG00000112715, ENSG00000106624, ENSG00000115380, ENSG00000163596, ENSG00000196924, ENSG00000100234, ENSG00000113140, ENSG00000107796, ENSG00000149591, ENSG00000131435, ENSG00000018625, ENSG00000162407, ENSG00000166402, ENSG00000095637, ENSG00000237949, ENSG00000152661, ENSG00000187699, ENSG00000035403, ENSG00000262655, ENSG00000172037, ENSG00000172403, ENSG00000164692, ENSG00000120885, ENSG00000121064, ENSG00000105655, ENSG00000185432, ENSG00000172201, ENSG00000125968, ENSG00000133392, ENSG00000127241, ENSG00000022267, ENSG00000136848, ENSG00000103710, ENSG00000089472, ENSG00000171791, ENSG00000114115, ENSG00000148175, ENSG00000111275, ENSG00000196739, ENSG00000175183, ENSG00000154380, ENSG00000140416, ENSG00000164574, ENSG00000141469, ENSG00000154556, ENSG00000168899, ENSG00000158186, ENSG00000167315, ENSG00000163053, ENSG00000172638, ENSG00000134202, ENSG00000142156, ENSG00000149485, ENSG00000106211, ENSG00000122786, ENSG00000072952, ENSG00000072210, ENSG00000006210, ENSG00000065534, ENSG00000024422, ENSG00000159403, ENSG00000087077, ENSG00000150938, ENSG00000173918, ENSG00000101955, ENSG00000112992, ENSG00000204592, ENSG00000152137, ENSG00000046889, ENSG00000109501, ENSG00000197956, ENSG00000084636, ENSG00000166444, ENSG00000077157, ENSG00000171766	261	0.826657
msigdb	Yes	Oligo_Astro	E4EA_vs_E2EA	E4 down (vs E2) in EA	LIU_SMARCA4_TARGETS	0.000619988	0.0119927	-2.73358	-0.557672	ENSG00000113140, ENSG00000176046, ENSG00000149591, ENSG00000117318, ENSG00000124942, ENSG00000185201, ENSG00000185885, ENSG00000128567, ENSG00000167772, ENSG00000130303, ENSG00000107738, ENSG00000108691	27	0.26114
msigdb	Yes	Oligo_Astro	E4EA_vs_E2EA	E4 down (vs E2) in EA	LI_ESTROGENE_EARLY_E2_RESPONSE_DN	0.00165997	0.0244289	-2.56895	-0.517666	ENSG00000115738, ENSG00000117318, ENSG00000125968, ENSG00000115963, ENSG00000168209, ENSG00000135245, ENSG00000169908, ENSG00000243244, ENSG00000144369, ENSG00000181449	29	0.158703
msigdb	Yes	Oligo_Astro	E4EA_vs_E2EA	E4 down (vs E2) in EA	LI_INDUCED_T_TO_NATURAL_KILLER_DN	0.00141997	0.0219164	-2.19511	-0.386407	ENSG00000072110, ENSG00000107796, ENSG00000131435, ENSG00000140443, ENSG00000111275, ENSG00000048740, ENSG00000110651, ENSG00000125730, ENSG00000132329, ENSG00000112759, ENSG00000142156, ENSG00000101109, ENSG00000143401, ENSG00000074181, ENSG00000166428, ENSG00000071051, ENSG00000186815, ENSG00000123104, ENSG00000108001, ENSG00000135144, ENSG00000265972, ENSG00000237441, ENSG00000188783, ENSG00000157557, ENSG00000132475	75	0.1717
msigdb	Yes	Oligo_Astro	E4EA_vs_E2EA	E4 down (vs E2) in EA	LI_INDUCED_T_TO_NATURAL_KILLER_UP	2.61099e-05	0.000942867	-2.18974	-0.360425	ENSG00000115738, ENSG00000026025, ENSG00000196136, ENSG00000142089, ENSG00000197943, ENSG00000128294, ENSG00000124942, ENSG00000197077, ENSG00000135919, ENSG00000185201, ENSG00000113328, ENSG00000185885, ENSG00000163191, ENSG00000171476, ENSG00000011600, ENSG00000100979, ENSG00000241839, ENSG00000100219, ENSG00000134107, ENSG00000196923, ENSG00000134531, ENSG00000166794, ENSG00000162909, ENSG00000124570, ENSG00000188536, ENSG00000087086, ENSG00000124762, ENSG00000158869, ENSG00000197747, ENSG00000159335, ENSG00000151929, ENSG00000136830, ENSG00000135052, ENSG00000165527, ENSG00000128228, ENSG00000044115, ENSG00000205352, ENSG00000087266, ENSG00000171223, ENSG00000178996, ENSG00000063660, ENSG00000083457, ENSG00000116667, ENSG00000188313, ENSG00000197956, ENSG00000131981, ENSG00000106803, ENSG00000205362, ENSG00000173221, ENSG00000160213, ENSG00000160678, ENSG00000160326, ENSG00000183696, ENSG00000042493, ENSG00000156299, ENSG00000118971, ENSG00000092841, ENSG00000167969, ENSG00000171202, ENSG00000149925	156	0.57561
msigdb	Yes	Oligo_Astro	E4EA_vs_E2EA	E4 down (vs E2) in EA	LI_WILMS_TUMOR_VS_FETAL_KIDNEY_1_UP	1.10655e-07	8.54942e-06	-2.68532	-0.453944	ENSG00000112715, ENSG00000127920, ENSG00000167601, ENSG00000197943, ENSG00000124942, ENSG00000164692, ENSG00000138434, ENSG00000068078, ENSG00000120885, ENSG00000132561, ENSG00000128567, ENSG00000171867, ENSG00000165092, ENSG00000100219, ENSG00000178695, ENSG00000140859, ENSG00000119711, ENSG00000130203, ENSG00000159423, ENSG00000100345, ENSG00000138036, ENSG00000113580, ENSG00000221869, ENSG00000116791, ENSG00000196937, ENSG00000197747, ENSG00000166347, ENSG00000006210, ENSG00000065534, ENSG00000119938, ENSG00000172380, ENSG00000150938, ENSG00000116717, ENSG00000213625, ENSG00000163453, ENSG00000187391, ENSG00000137509, ENSG00000132541	113	0.704976
msigdb	Yes	Oligo_Astro	E4EA_vs_E2EA	E4 down (vs E2) in EA	LI_WILMS_TUMOR_VS_FETAL_KIDNEY_2_DN	0.000579988	0.0113679	-2.76975	-0.577716	ENSG00000112715, ENSG00000127920, ENSG00000135744, ENSG00000100234, ENSG00000141736, ENSG00000140443, ENSG00000130203, ENSG00000006210	24	0.270151
msigdb	Yes	Oligo_Astro	E4EA_vs_E2EA	E4 down (vs E2) in EA	LTE2_UP.V1_DN	0.00283994	0.0359429	-1.9882	-0.338942	ENSG00000134769, ENSG00000115380, ENSG00000111341, ENSG00000151012, ENSG00000136826, ENSG00000140443, ENSG00000132561, ENSG00000125968, ENSG00000185885, ENSG00000148700, ENSG00000148400, ENSG00000171791, ENSG00000135069, ENSG00000106688, ENSG00000130303, ENSG00000114315, ENSG00000165322, ENSG00000169908, ENSG00000101384, ENSG00000127870, ENSG00000197977, ENSG00000164292, ENSG00000116717, ENSG00000069482, ENSG00000147255, ENSG00000177189, ENSG00000188313, ENSG00000009694	103	0.12111
msigdb	Yes	Oligo_Astro	E4EA_vs_E2EA	E4 down (vs E2) in EA	LU_AGING_BRAIN_UP	6.41825e-15	2.24453e-12	-2.95432	-0.47459	ENSG00000148053, ENSG00000123096, ENSG00000178104, ENSG00000112715, ENSG00000117592, ENSG00000115380, ENSG00000127920, ENSG00000135744, ENSG00000176046, ENSG00000100427, ENSG00000026025, ENSG00000168710, ENSG00000124942, ENSG00000152661, ENSG00000244734, ENSG00000262655, ENSG00000170989, ENSG00000138434, ENSG00000169439, ENSG00000068078, ENSG00000126016, ENSG00000206172, ENSG00000185432, ENSG00000172201, ENSG00000148700, ENSG00000078114, ENSG00000168209, ENSG00000128567, ENSG00000011405, ENSG00000179399, ENSG00000018408, ENSG00000089472, ENSG00000171791, ENSG00000148175, ENSG00000266964, ENSG00000148671, ENSG00000129151, ENSG00000131095, ENSG00000103740, ENSG00000105854, ENSG00000141469, ENSG00000160307, ENSG00000147027, ENSG00000147065, ENSG00000163629, ENSG00000167315, ENSG00000159423, ENSG00000125144, ENSG00000197442, ENSG00000132329, ENSG00000108622, ENSG00000169908, ENSG00000163659, ENSG00000138685, ENSG00000149485, ENSG00000221869, ENSG00000122786, ENSG00000197977, ENSG00000125148, ENSG00000172380, ENSG00000163110, ENSG00000164292, ENSG00000113578, ENSG00000100644, ENSG00000213625, ENSG00000104517, ENSG00000169715, ENSG00000076685, ENSG00000197702, ENSG00000109501, ENSG00000171766, ENSG00000143772, ENSG00000143149, ENSG00000265972, ENSG00000144749, ENSG00000106823, ENSG00000261371, ENSG00000131626, ENSG00000080493, ENSG00000073712, ENSG00000169504, ENSG00000129116, ENSG00000107104, ENSG00000119537, ENSG00000108055, ENSG00000198948, ENSG00000128311	219	0.996986
msigdb	Yes	Oligo_Astro	E4EA_vs_E2EA	E4 down (vs E2) in EA	LU_TUMOR_ANGIOGENESIS_UP	0.00217996	0.0296211	-2.6913	-0.60056	ENSG00000112715, ENSG00000164683, ENSG00000148400, ENSG00000026508, ENSG00000160293, ENSG00000101384	17	0.138352
msigdb	Yes	Oligo_Astro	E4EA_vs_E2EA	E4 down (vs E2) in EA	MANALO_HYPOXIA_UP	0.000116765	0.00304254	-2.21806	-0.376846	ENSG00000148926, ENSG00000112715, ENSG00000167601, ENSG00000197943, ENSG00000164692, ENSG00000168209, ENSG00000167772, ENSG00000111275, ENSG00000072682, ENSG00000140416, ENSG00000154556, ENSG00000048740, ENSG00000075420, ENSG00000134107, ENSG00000234745, ENSG00000141562, ENSG00000079739, ENSG00000176171, ENSG00000114315, ENSG00000169756, ENSG00000099860, ENSG00000006210, ENSG00000259291, ENSG00000204592, ENSG00000063660, ENSG00000158195, ENSG00000122884, ENSG00000123104, ENSG00000165029, ENSG00000130821, ENSG00000265972	107	0.538434
msigdb	Yes	Oligo_Astro	E4EA_vs_E2EA	E4 down (vs E2) in EA	MANNO_MIDBRAIN_NEUROTYPES_BASAL	0.000859983	0.0152175	-2.24486	-0.39385	ENSG00000108654, ENSG00000170296, ENSG00000143947, ENSG00000108107, ENSG00000075624, ENSG00000167526, ENSG00000116288, ENSG00000116459, ENSG00000149806, ENSG00000156508, ENSG00000184009, ENSG00000100316, ENSG00000254772, ENSG00000106803, ENSG00000198034, ENSG00000124172, ENSG00000229117, ENSG00000163682, ENSG00000089009, ENSG00000071082, ENSG00000132475, ENSG00000172809, ENSG00000123349, ENSG00000254999, ENSG00000174748, ENSG00000142864, ENSG00000128272, ENSG00000109475, ENSG00000156467, ENSG00000142937, ENSG00000153187, ENSG00000082153, ENSG00000102804, ENSG00000088986, ENSG00000111011, ENSG00000140319, ENSG00000122566	77	0.2212
msigdb	Yes	Oligo_Astro	E4EA_vs_E2EA	E4 down (vs E2) in EA	MANNO_MIDBRAIN_NEUROTYPES_HENDO	2.536e-17	1.31761e-14	-2.584	-0.399933	ENSG00000072110, ENSG00000148926, ENSG00000102265, ENSG00000127920, ENSG00000151012, ENSG00000185650, ENSG00000026025, ENSG00000117318, ENSG00000142089, ENSG00000142871, ENSG00000197943, ENSG00000124942, ENSG00000269893, ENSG00000152661, ENSG00000244734, ENSG00000197077, ENSG00000136826, ENSG00000035403, ENSG00000172037, ENSG00000127528, ENSG00000170989, ENSG00000198075, ENSG00000138434, ENSG00000185201, ENSG00000177606, ENSG00000162512, ENSG00000206172, ENSG00000233927, ENSG00000060138, ENSG00000155366, ENSG00000128849, ENSG00000125968, ENSG00000163430, ENSG00000171476, ENSG00000128567, ENSG00000018408, ENSG00000105939, ENSG00000134817, ENSG00000034677, ENSG00000167772, ENSG00000115457, ENSG00000122378, ENSG00000120129, ENSG00000172889, ENSG00000114115, ENSG00000170345, ENSG00000148175, ENSG00000175183, ENSG00000158710, ENSG00000105854, ENSG00000137575, ENSG00000188338, ENSG00000147065, ENSG00000104870, ENSG00000168899, ENSG00000112561, ENSG00000065054, ENSG00000117298, ENSG00000141753, ENSG00000110651, ENSG00000163053, ENSG00000135046, ENSG00000134531, ENSG00000154721, ENSG00000114315, ENSG00000169756, ENSG00000112977, ENSG00000178381, ENSG00000131477, ENSG00000108622, ENSG00000169908, ENSG00000004399, ENSG00000160691, ENSG00000101384, ENSG00000068697, ENSG00000100345, ENSG00000124570, ENSG00000113580, ENSG00000188536, ENSG00000106211, ENSG00000198417, ENSG00000124762, ENSG00000123358, ENSG00000152518, ENSG00000099860, ENSG00000166347, ENSG00000174059, ENSG00000030582, ENSG00000145390, ENSG00000125148, ENSG00000109790, ENSG00000115414, ENSG00000175899, ENSG00000134352, ENSG00000108960, ENSG00000143545, ENSG00000144724, ENSG00000168918, ENSG00000144655, ENSG00000068001, ENSG00000150938, ENSG00000105835, ENSG00000116717, ENSG00000110090, ENSG00000112335, ENSG00000099204, ENSG00000171223, ENSG00000196914, ENSG00000085063, ENSG00000177189, ENSG00000143384, ENSG00000170275, ENSG00000169715, ENSG00000163453, ENSG00000158195, ENSG00000081189, ENSG00000152818, ENSG00000138594, ENSG00000003402, ENSG00000109501, ENSG00000115902, ENSG00000188313, ENSG00000175155, ENSG00000165029, ENSG00000137509, ENSG00000166025, ENSG00000143537, ENSG00000143774, ENSG00000172270, ENSG00000143772, ENSG00000085871, ENSG00000265972, ENSG00000159200, ENSG00000167460, ENSG00000173221, ENSG00000067560, ENSG00000261371, ENSG00000123130, ENSG00000187193, ENSG00000157557, ENSG00000117868, ENSG00000106991, ENSG00000172340, ENSG00000168003, ENSG00000130066, ENSG00000011304, ENSG00000088832, ENSG00000107562, ENSG00000196628, ENSG00000049540, ENSG00000169504, ENSG00000051523, ENSG00000156299, ENSG00000116604, ENSG00000102755, ENSG00000136868, ENSG00000160888	445	1.07687
msigdb	Yes	Oligo_Astro	E4EA_vs_E2EA	E4 down (vs E2) in EA	MANNO_MIDBRAIN_NEUROTYPES_HMGL	4.55518e-07	3.1528e-05	-2.21392	-0.353795	ENSG00000167601, ENSG00000151012, ENSG00000185650, ENSG00000197943, ENSG00000119900, ENSG00000137642, ENSG00000127528, ENSG00000206172, ENSG00000121064, ENSG00000185432, ENSG00000011201, ENSG00000105939, ENSG00000011600, ENSG00000120129, ENSG00000133112, ENSG00000026297, ENSG00000129675, ENSG00000132002, ENSG00000148175, ENSG00000026508, ENSG00000120594, ENSG00000130208, ENSG00000104870, ENSG00000178695, ENSG00000130203, ENSG00000125730, ENSG00000197442, ENSG00000169756, ENSG00000178381, ENSG00000182578, ENSG00000113580, ENSG00000188536, ENSG00000106211, ENSG00000221869, ENSG00000103066, ENSG00000087086, ENSG00000124762, ENSG00000143162, ENSG00000123358, ENSG00000152518, ENSG00000158869, ENSG00000108691, ENSG00000099860, ENSG00000198053, ENSG00000030582, ENSG00000151929, ENSG00000175899, ENSG00000134352, ENSG00000143545, ENSG00000168918, ENSG00000164713, ENSG00000144655, ENSG00000166428, ENSG00000171223, ENSG00000087074, ENSG00000178996, ENSG00000118855, ENSG00000162493, ENSG00000158195, ENSG00000081189, ENSG00000188313, ENSG00000175155, ENSG00000123104, ENSG00000005020, ENSG00000171766, ENSG00000131669, ENSG00000085871, ENSG00000265972, ENSG00000103811, ENSG00000173221, ENSG00000111348, ENSG00000157557, ENSG00000135218, ENSG00000172340, ENSG00000130066, ENSG00000128512, ENSG00000080493, ENSG00000042493, ENSG00000051523, ENSG00000156299, ENSG00000136156, ENSG00000160888	237	0.674963
msigdb	Yes	Oligo_Astro	E4EA_vs_E2EA	E4 down (vs E2) in EA	MANNO_MIDBRAIN_NEUROTYPES_HPERIC	1.81276e-20	1.60598e-17	-2.75422	-0.427926	ENSG00000072110, ENSG00000182326, ENSG00000123384, ENSG00000102265, ENSG00000111341, ENSG00000127920, ENSG00000196924, ENSG00000167601, ENSG00000113140, ENSG00000107796, ENSG00000185650, ENSG00000149591, ENSG00000018625, ENSG00000114698, ENSG00000117318, ENSG00000158270, ENSG00000142089, ENSG00000142871, ENSG00000095637, ENSG00000244734, ENSG00000035403, ENSG00000213145, ENSG00000172037, ENSG00000182253, ENSG00000164692, ENSG00000152583, ENSG00000152767, ENSG00000185201, ENSG00000177606, ENSG00000117525, ENSG00000206172, ENSG00000060138, ENSG00000155366, ENSG00000121064, ENSG00000105655, ENSG00000148516, ENSG00000082781, ENSG00000113721, ENSG00000146122, ENSG00000185885, ENSG00000135916, ENSG00000163430, ENSG00000171476, ENSG00000018408, ENSG00000164330, ENSG00000105939, ENSG00000183722, ENSG00000187479, ENSG00000167772, ENSG00000103710, ENSG00000129675, ENSG00000170345, ENSG00000149131, ENSG00000100979, ENSG00000148175, ENSG00000026508, ENSG00000138029, ENSG00000158710, ENSG00000064490, ENSG00000137575, ENSG00000102362, ENSG00000075420, ENSG00000147065, ENSG00000104870, ENSG00000168899, ENSG00000173442, ENSG00000065054, ENSG00000117298, ENSG00000130203, ENSG00000272573, ENSG00000141753, ENSG00000110651, ENSG00000169604, ENSG00000163909, ENSG00000172638, ENSG00000197442, ENSG00000114315, ENSG00000169756, ENSG00000166794, ENSG00000142156, ENSG00000160691, ENSG00000101384, ENSG00000185633, ENSG00000068697, ENSG00000100345, ENSG00000124570, ENSG00000113580, ENSG00000188536, ENSG00000106211, ENSG00000221869, ENSG00000122786, ENSG00000124762, ENSG00000123358, ENSG00000108691, ENSG00000099860, ENSG00000030582, ENSG00000065534, ENSG00000024422, ENSG00000125148, ENSG00000115414, ENSG00000175899, ENSG00000172380, ENSG00000138386, ENSG00000143545, ENSG00000144724, ENSG00000144655, ENSG00000173918, ENSG00000101955, ENSG00000138758, ENSG00000074181, ENSG00000110090, ENSG00000071051, ENSG00000171223, ENSG00000003056, ENSG00000196914, ENSG00000136205, ENSG00000178996, ENSG00000183114, ENSG00000152137, ENSG00000170275, ENSG00000063660, ENSG00000221963, ENSG00000163453, ENSG00000158195, ENSG00000197702, ENSG00000081189, ENSG00000138594, ENSG00000111961, ENSG00000188313, ENSG00000166444, ENSG00000165029, ENSG00000166025, ENSG00000198467, ENSG00000143772, ENSG00000143149, ENSG00000265972, ENSG00000144749, ENSG00000159200, ENSG00000161381, ENSG00000188783, ENSG00000167460, ENSG00000129244, ENSG00000173221, ENSG00000106823, ENSG00000111348, ENSG00000123130, ENSG00000115232, ENSG00000143248, ENSG00000166333, ENSG00000255112, ENSG00000172340, ENSG00000154127, ENSG00000088832, ENSG00000155099, ENSG00000104823, ENSG00000073712, ENSG00000171992, ENSG00000091436, ENSG00000051523, ENSG00000107104, ENSG00000116604, ENSG00000101335, ENSG00000011465, ENSG00000160888	411	1.16907
msigdb	Yes	Oligo_Astro	E4EA_vs_E2EA	E4 down (vs E2) in EA	MANNO_MIDBRAIN_NEUROTYPES_HPROGBP	6.04873e-06	0.000290186	-2.5747	-0.4423	ENSG00000185650, ENSG00000026025, ENSG00000142871, ENSG00000119203, ENSG00000068078, ENSG00000125398, ENSG00000198830, ENSG00000183722, ENSG00000148400, ENSG00000115457, ENSG00000063177, ENSG00000164587, ENSG00000075420, ENSG00000165323, ENSG00000169604, ENSG00000105372, ENSG00000154721, ENSG00000114315, ENSG00000197921, ENSG00000143401, ENSG00000243244, ENSG00000116791, ENSG00000152518, ENSG00000111783, ENSG00000065534, ENSG00000068796, ENSG00000148204, ENSG00000215386, ENSG00000115252, ENSG00000162493, ENSG00000188313, ENSG00000181449, ENSG00000110042, ENSG00000132541, ENSG00000130821, ENSG00000148600, ENSG00000175928, ENSG00000128050, ENSG00000105855, ENSG00000137693, ENSG00000038274, ENSG00000132688, ENSG00000162944, ENSG00000198242, ENSG00000087884, ENSG00000198435, ENSG00000159307, ENSG00000174021, ENSG00000164032, ENSG00000114790, ENSG00000092621, ENSG00000084207, ENSG00000103449, ENSG00000189067	95	0.610527
msigdb	Yes	Oligo_Astro	E4EA_vs_E2EA	E4 down (vs E2) in EA	MANNO_MIDBRAIN_NEUROTYPES_HPROGFPL	0.000319994	0.00720745	-2.25007	-0.385094	ENSG00000185650, ENSG00000026025, ENSG00000142871, ENSG00000077942, ENSG00000151023, ENSG00000169439, ENSG00000198830, ENSG00000115457, ENSG00000257093, ENSG00000164587, ENSG00000104290, ENSG00000075420, ENSG00000147027, ENSG00000105372, ENSG00000125835, ENSG00000154721, ENSG00000114315, ENSG00000243244, ENSG00000116791, ENSG00000152518, ENSG00000197977, ENSG00000111783, ENSG00000068796, ENSG00000148204, ENSG00000144619, ENSG00000215386, ENSG00000181449, ENSG00000149256, ENSG00000124795, ENSG00000187193, ENSG00000137693, ENSG00000038274, ENSG00000132688, ENSG00000198242, ENSG00000134115, ENSG00000164125, ENSG00000174021, ENSG00000184349, ENSG00000140262, ENSG00000114790, ENSG00000092621	99	0.366325
msigdb	Yes	Oligo_Astro	E4EA_vs_E2EA	E4 down (vs E2) in EA	MANNO_MIDBRAIN_NEUROTYPES_HPROGFPM	0.000198386	0.004776	-2.16848	-0.364636	ENSG00000185650, ENSG00000026025, ENSG00000142871, ENSG00000077942, ENSG00000145721, ENSG00000119203, ENSG00000169439, ENSG00000198830, ENSG00000115457, ENSG00000063177, ENSG00000175183, ENSG00000135245, ENSG00000164587, ENSG00000119711, ENSG00000169604, ENSG00000185070, ENSG00000105372, ENSG00000154721, ENSG00000114315, ENSG00000149273, ENSG00000143401, ENSG00000243244, ENSG00000116791, ENSG00000111783, ENSG00000068796, ENSG00000148204, ENSG00000215386, ENSG00000162493, ENSG00000255794, ENSG00000181449, ENSG00000054654, ENSG00000130821, ENSG00000149256, ENSG00000128050, ENSG00000124795, ENSG00000187193, ENSG00000137693, ENSG00000038274, ENSG00000091436, ENSG00000132688, ENSG00000198242, ENSG00000134115, ENSG00000164125, ENSG00000174021, ENSG00000140262, ENSG00000164032, ENSG00000114790, ENSG00000092621, ENSG00000084207	120	0.518848
msigdb	Yes	Oligo_Astro	E4EA_vs_E2EA	E4 down (vs E2) in EA	MANNO_MIDBRAIN_NEUROTYPES_HPROGM	4.09582e-08	3.4449e-06	-2.7054	-0.453038	ENSG00000171885, ENSG00000151012, ENSG00000185650, ENSG00000026025, ENSG00000142871, ENSG00000169439, ENSG00000168209, ENSG00000115457, ENSG00000063177, ENSG00000114115, ENSG00000100979, ENSG00000196739, ENSG00000137573, ENSG00000120594, ENSG00000135245, ENSG00000105854, ENSG00000164587, ENSG00000118271, ENSG00000075420, ENSG00000147027, ENSG00000163346, ENSG00000165323, ENSG00000172638, ENSG00000105372, ENSG00000154721, ENSG00000114315, ENSG00000124145, ENSG00000243244, ENSG00000116791, ENSG00000152518, ENSG00000154479, ENSG00000165309, ENSG00000111783, ENSG00000119938, ENSG00000068796, ENSG00000148204, ENSG00000152760, ENSG00000163110, ENSG00000143545, ENSG00000144619, ENSG00000077327, ENSG00000114670, ENSG00000215386, ENSG00000178053, ENSG00000034239, ENSG00000074800, ENSG00000122884, ENSG00000181449, ENSG00000105855, ENSG00000183644, ENSG00000137693, ENSG00000132688, ENSG00000186973, ENSG00000092847, ENSG00000198242, ENSG00000047365, ENSG00000173947, ENSG00000134115, ENSG00000164125, ENSG00000174021, ENSG00000184349, ENSG00000114790, ENSG00000129654, ENSG00000032742, ENSG00000188342, ENSG00000092621	126	0.719513
msigdb	Yes	Oligo_Astro	E4EA_vs_E2EA	E4 down (vs E2) in EA	MANNO_MIDBRAIN_NEUROTYPES_HRGL1	9.38069e-14	2.59708e-11	-2.87924	-0.464226	ENSG00000140022, ENSG00000171885, ENSG00000185650, ENSG00000026025, ENSG00000114698, ENSG00000117318, ENSG00000142871, ENSG00000124942, ENSG00000164683, ENSG00000151023, ENSG00000172037, ENSG00000170989, ENSG00000138434, ENSG00000068078, ENSG00000206172, ENSG00000120885, ENSG00000060138, ENSG00000125398, ENSG00000172201, ENSG00000078114, ENSG00000183722, ENSG00000148400, ENSG00000115457, ENSG00000116729, ENSG00000100979, ENSG00000148175, ENSG00000135069, ENSG00000026508, ENSG00000158710, ENSG00000215217, ENSG00000105854, ENSG00000008394, ENSG00000147027, ENSG00000163346, ENSG00000164066, ENSG00000143603, ENSG00000160188, ENSG00000165323, ENSG00000169604, ENSG00000185681, ENSG00000167614, ENSG00000154721, ENSG00000114315, ENSG00000179431, ENSG00000121310, ENSG00000197921, ENSG00000188536, ENSG00000243244, ENSG00000152518, ENSG00000154479, ENSG00000165309, ENSG00000111783, ENSG00000154099, ENSG00000148204, ENSG00000172380, ENSG00000152760, ENSG00000163110, ENSG00000162599, ENSG00000077327, ENSG00000114670, ENSG00000147862, ENSG00000215386, ENSG00000115252, ENSG00000178053, ENSG00000147255, ENSG00000135205, ENSG00000034239, ENSG00000153904, ENSG00000162493, ENSG00000109501, ENSG00000166444, ENSG00000072415, ENSG00000167858, ENSG00000255794, ENSG00000181449, ENSG00000110042, ENSG00000131669, ENSG00000132541, ENSG00000104218, ENSG00000143772	208	0.954542
msigdb	Yes	Oligo_Astro	E4EA_vs_E2EA	E4 down (vs E2) in EA	MANNO_MIDBRAIN_NEUROTYPES_HRGL2A	1.05595e-28	4.67751e-25	-3.08956	-0.4795	ENSG00000134769, ENSG00000148053, ENSG00000255690, ENSG00000140022, ENSG00000171885, ENSG00000123384, ENSG00000115380, ENSG00000163596, ENSG00000100234, ENSG00000100427, ENSG00000151012, ENSG00000185650, ENSG00000018625, ENSG00000026025, ENSG00000142871, ENSG00000162407, ENSG00000095637, ENSG00000124942, ENSG00000152661, ENSG00000135919, ENSG00000145721, ENSG00000151023, ENSG00000079215, ENSG00000172037, ENSG00000170989, ENSG00000152620, ENSG00000171444, ENSG00000152583, ENSG00000177606, ENSG00000117525, ENSG00000068078, ENSG00000206172, ENSG00000078549, ENSG00000204128, ENSG00000162692, ENSG00000120885, ENSG00000060138, ENSG00000185432, ENSG00000196220, ENSG00000082781, ENSG00000125398, ENSG00000147588, ENSG00000172201, ENSG00000135916, ENSG00000011201, ENSG00000127241, ENSG00000110436, ENSG00000152763, ENSG00000103260, ENSG00000148400, ENSG00000115457, ENSG00000022267, ENSG00000146648, ENSG00000148482, ENSG00000116729, ENSG00000129675, ENSG00000132002, ENSG00000170345, ENSG00000101439, ENSG00000100979, ENSG00000148175, ENSG00000153395, ENSG00000148671, ENSG00000135069, ENSG00000196739, ENSG00000026508, ENSG00000136160, ENSG00000134982, ENSG00000158710, ENSG00000041982, ENSG00000131095, ENSG00000215217, ENSG00000105854, ENSG00000008394, ENSG00000087250, ENSG00000075420, ENSG00000092820, ENSG00000147027, ENSG00000178695, ENSG00000163346, ENSG00000149212, ENSG00000164066, ENSG00000119711, ENSG00000119471, ENSG00000143603, ENSG00000125462, ENSG00000160188, ENSG00000110651, ENSG00000109107, ENSG00000165323, ENSG00000169604, ENSG00000172638, ENSG00000148672, ENSG00000134531, ENSG00000185681, ENSG00000167614, ENSG00000114315, ENSG00000172461, ENSG00000170340, ENSG00000197921, ENSG00000101384, ENSG00000165795, ENSG00000188536, ENSG00000165246, ENSG00000106211, ENSG00000152518, ENSG00000108691, ENSG00000197977, ENSG00000196937, ENSG00000154479, ENSG00000165309, ENSG00000111783, ENSG00000247828, ENSG00000135052, ENSG00000154099, ENSG00000148204, ENSG00000172380, ENSG00000152760, ENSG00000163110, ENSG00000163879, ENSG00000162599, ENSG00000185920, ENSG00000114166, ENSG00000114670, ENSG00000147862, ENSG00000215386, ENSG00000115252, ENSG00000178053, ENSG00000113578, ENSG00000135205, ENSG00000034239, ENSG00000121898, ENSG00000162191, ENSG00000003137, ENSG00000143384, ENSG00000152137, ENSG00000153904, ENSG00000162493, ENSG00000063660, ENSG00000116667, ENSG00000115902, ENSG00000166444, ENSG00000122884, ENSG00000072415, ENSG00000123104, ENSG00000167858, ENSG00000137509, ENSG00000162409, ENSG00000181449, ENSG00000110042, ENSG00000171766, ENSG00000113645, ENSG00000161714, ENSG00000132541, ENSG00000095203, ENSG00000025039, ENSG00000143149, ENSG00000124479, ENSG00000148600, ENSG00000144749, ENSG00000171475, ENSG00000129244, ENSG00000135298, ENSG00000151322, ENSG00000105855, ENSG00000168913, ENSG00000107186, ENSG00000175348	420	1.38775
msigdb	Yes	Oligo_Astro	E4EA_vs_E2EA	E4 down (vs E2) in EA	MANNO_MIDBRAIN_NEUROTYPES_HRGL2B	2.55385e-23	5.65635e-20	-3.18656	-0.50437	ENSG00000148053, ENSG00000255690, ENSG00000163285, ENSG00000140022, ENSG00000171885, ENSG00000123384, ENSG00000100234, ENSG00000100427, ENSG00000151012, ENSG00000185650, ENSG00000018625, ENSG00000026025, ENSG00000142871, ENSG00000162407, ENSG00000124942, ENSG00000152661, ENSG00000244734, ENSG00000135919, ENSG00000145721, ENSG00000079215, ENSG00000152620, ENSG00000171444, ENSG00000152583, ENSG00000177606, ENSG00000162512, ENSG00000117525, ENSG00000068078, ENSG00000206172, ENSG00000078549, ENSG00000204128, ENSG00000155368, ENSG00000162692, ENSG00000060138, ENSG00000185432, ENSG00000196220, ENSG00000082781, ENSG00000125398, ENSG00000147588, ENSG00000172201, ENSG00000011201, ENSG00000127241, ENSG00000110436, ENSG00000103260, ENSG00000148400, ENSG00000115457, ENSG00000022267, ENSG00000146648, ENSG00000148482, ENSG00000116729, ENSG00000129675, ENSG00000132002, ENSG00000170345, ENSG00000101439, ENSG00000196739, ENSG00000136160, ENSG00000041982, ENSG00000131095, ENSG00000105854, ENSG00000008394, ENSG00000087250, ENSG00000163346, ENSG00000149212, ENSG00000119711, ENSG00000119471, ENSG00000143603, ENSG00000125462, ENSG00000165323, ENSG00000167614, ENSG00000154721, ENSG00000114315, ENSG00000178381, ENSG00000197921, ENSG00000165795, ENSG00000188536, ENSG00000106211, ENSG00000198417, ENSG00000075142, ENSG00000152518, ENSG00000197977, ENSG00000154479, ENSG00000111783, ENSG00000154099, ENSG00000148204, ENSG00000172380, ENSG00000163110, ENSG00000135090, ENSG00000162599, ENSG00000185920, ENSG00000147862, ENSG00000113578, ENSG00000135205, ENSG00000003137, ENSG00000153904, ENSG00000162493, ENSG00000063660, ENSG00000170160, ENSG00000109501, ENSG00000166444, ENSG00000123104, ENSG00000181449, ENSG00000110042, ENSG00000171766, ENSG00000113645, ENSG00000161714, ENSG00000132541, ENSG00000167766, ENSG00000104218, ENSG00000095203, ENSG00000143772, ENSG00000124479, ENSG00000183723, ENSG00000144749, ENSG00000129244, ENSG00000135298, ENSG00000175928, ENSG00000151322, ENSG00000105855, ENSG00000168913, ENSG00000127249, ENSG00000006468, ENSG00000137693, ENSG00000080493, ENSG00000196628, ENSG00000049540, ENSG00000132688, ENSG00000107104, ENSG00000099991, ENSG00000185985, ENSG00000111913, ENSG00000134250, ENSG00000169862, ENSG00000162944, ENSG00000148411, ENSG00000164972, ENSG00000047365, ENSG00000173947, ENSG00000166068, ENSG00000087884, ENSG00000011028, ENSG00000182103, ENSG00000198435, ENSG00000147408, ENSG00000165802	281	1.25451
msigdb	Yes	Oligo_Astro	E4EA_vs_E2EA	E4 down (vs E2) in EA	MANNO_MIDBRAIN_NEUROTYPES_HRGL2C	1.83201e-10	2.43456e-08	-2.57955	-0.41409	ENSG00000134769, ENSG00000171885, ENSG00000123384, ENSG00000100427, ENSG00000151012, ENSG00000162407, ENSG00000135919, ENSG00000145721, ENSG00000079215, ENSG00000172037, ENSG00000152583, ENSG00000162512, ENSG00000117525, ENSG00000068078, ENSG00000206172, ENSG00000078549, ENSG00000204128, ENSG00000155368, ENSG00000185432, ENSG00000082781, ENSG00000125398, ENSG00000147588, ENSG00000011201, ENSG00000110436, ENSG00000103260, ENSG00000148400, ENSG00000115457, ENSG00000146648, ENSG00000129675, ENSG00000137198, ENSG00000101439, ENSG00000100979, ENSG00000135069, ENSG00000196739, ENSG00000026508, ENSG00000136160, ENSG00000158710, ENSG00000041982, ENSG00000105854, ENSG00000008394, ENSG00000087250, ENSG00000125462, ENSG00000185681, ENSG00000167614, ENSG00000114315, ENSG00000172461, ENSG00000197921, ENSG00000165795, ENSG00000188536, ENSG00000165246, ENSG00000065534, ENSG00000125148, ENSG00000172380, ENSG00000143545, ENSG00000135090, ENSG00000162599, ENSG00000185920, ENSG00000114166, ENSG00000114670, ENSG00000003137, ENSG00000170275, ENSG00000162493, ENSG00000116667, ENSG00000123104, ENSG00000167858, ENSG00000181449, ENSG00000171766, ENSG00000143772, ENSG00000143149, ENSG00000124479, ENSG00000144749, ENSG00000129244, ENSG00000135298, ENSG00000105855, ENSG00000127249, ENSG00000187193, ENSG00000006468, ENSG00000112062, ENSG00000183644, ENSG00000189056, ENSG00000080493, ENSG00000049540, ENSG00000132688, ENSG00000107104, ENSG00000168743, ENSG00000185985, ENSG00000169862, ENSG00000196090, ENSG00000164972, ENSG00000047365, ENSG00000135926, ENSG00000166068, ENSG00000011028, ENSG00000182103	221	0.826657
msigdb	Yes	Oligo_Astro	E4EA_vs_E2EA	E4 down (vs E2) in EA	MANNO_MIDBRAIN_NEUROTYPES_HRGL3	4.70399e-26	1.56278e-22	-3.03646	-0.47303	ENSG00000134769, ENSG00000148053, ENSG00000255690, ENSG00000171885, ENSG00000123384, ENSG00000115380, ENSG00000135744, ENSG00000100234, ENSG00000113140, ENSG00000100427, ENSG00000151012, ENSG00000185650, ENSG00000018625, ENSG00000026025, ENSG00000117318, ENSG00000158270, ENSG00000142871, ENSG00000162407, ENSG00000124942, ENSG00000164683, ENSG00000152661, ENSG00000145721, ENSG00000151023, ENSG00000262655, ENSG00000079215, ENSG00000213145, ENSG00000172037, ENSG00000152620, ENSG00000152583, ENSG00000138434, ENSG00000177606, ENSG00000169439, ENSG00000068078, ENSG00000206172, ENSG00000078549, ENSG00000204128, ENSG00000146535, ENSG00000162692, ENSG00000120885, ENSG00000060138, ENSG00000196220, ENSG00000082781, ENSG00000065320, ENSG00000125398, ENSG00000172201, ENSG00000135916, ENSG00000163430, ENSG00000078114, ENSG00000018408, ENSG00000152763, ENSG00000103260, ENSG00000115457, ENSG00000182093, ENSG00000116729, ENSG00000170345, ENSG00000100979, ENSG00000154310, ENSG00000135069, ENSG00000196739, ENSG00000026508, ENSG00000137573, ENSG00000136160, ENSG00000158710, ENSG00000215217, ENSG00000105854, ENSG00000104290, ENSG00000008394, ENSG00000118271, ENSG00000087250, ENSG00000075420, ENSG00000092820, ENSG00000147027, ENSG00000168899, ENSG00000178695, ENSG00000163346, ENSG00000119711, ENSG00000119471, ENSG00000143603, ENSG00000160188, ENSG00000165323, ENSG00000169604, ENSG00000172638, ENSG00000135046, ENSG00000185681, ENSG00000197442, ENSG00000167614, ENSG00000154721, ENSG00000114315, ENSG00000179431, ENSG00000121310, ENSG00000170340, ENSG00000142156, ENSG00000197921, ENSG00000123989, ENSG00000124570, ENSG00000113580, ENSG00000173141, ENSG00000188536, ENSG00000106211, ENSG00000243244, ENSG00000116791, ENSG00000152518, ENSG00000159713, ENSG00000154479, ENSG00000165309, ENSG00000111783, ENSG00000119938, ENSG00000148204, ENSG00000172380, ENSG00000152760, ENSG00000163110, ENSG00000144619, ENSG00000163879, ENSG00000150938, ENSG00000176971, ENSG00000077327, ENSG00000114670, ENSG00000131386, ENSG00000178053, ENSG00000113578, ENSG00000135205, ENSG00000034239, ENSG00000121898, ENSG00000153904, ENSG00000162493, ENSG00000182601, ENSG00000187391, ENSG00000109501, ENSG00000166444, ENSG00000122884, ENSG00000286190, ENSG00000167858, ENSG00000137509, ENSG00000255794, ENSG00000181449, ENSG00000110042, ENSG00000171766, ENSG00000113645, ENSG00000132541, ENSG00000143772, ENSG00000143149, ENSG00000183723, ENSG00000144749, ENSG00000156381	389	1.32672
msigdb	Yes	Oligo_Astro	E4EA_vs_E2EA	E4 down (vs E2) in EA	MARCHINI_TRABECTEDIN_RESISTANCE_DN	9.23951e-06	0.00040792	-3.06423	-0.597939	ENSG00000148926, ENSG00000183255, ENSG00000107796, ENSG00000162407, ENSG00000161960, ENSG00000115963, ENSG00000163430, ENSG00000171867, ENSG00000134107, ENSG00000164442, ENSG00000234745, ENSG00000179218, ENSG00000198053, ENSG00000196576, ENSG00000074181, ENSG00000105221, ENSG00000184009, ENSG00000163453, ENSG00000115677	35	0.593325
msigdb	Yes	Oligo_Astro	E4EA_vs_E2EA	E4 down (vs E2) in EA	MARSON_FOXP3_TARGETS_UP	0.00229995	0.0308728	-2.34264	-0.44205	ENSG00000026025, ENSG00000213145, ENSG00000135916, ENSG00000168209, ENSG00000026508, ENSG00000048740, ENSG00000110651, ENSG00000117616, ENSG00000132329, ENSG00000100345, ENSG00000197747, ENSG00000166347, ENSG00000143889, ENSG00000178996, ENSG00000143384, ENSG00000197956, ENSG00000117859, ENSG00000042493, ENSG00000156299, ENSG00000106799, ENSG00000109062	44	0.134671
msigdb	Yes	Oligo_Astro	E4EA_vs_E2EA	E4 down (vs E2) in EA	MARTENS_TRETINOIN_RESPONSE_DN	2.40128e-08	2.14165e-06	-2.03889	-0.315565	ENSG00000178104, ENSG00000106624, ENSG00000102100, ENSG00000026025, ENSG00000122406, ENSG00000068120, ENSG00000162642, ENSG00000177606, ENSG00000132507, ENSG00000204977, ENSG00000108654, ENSG00000198830, ENSG00000177954, ENSG00000130255, ENSG00000103260, ENSG00000063177, ENSG00000074201, ENSG00000156482, ENSG00000173486, ENSG00000136942, ENSG00000105640, ENSG00000118181, ENSG00000120948, ENSG00000103253, ENSG00000114391, ENSG00000142541, ENSG00000186468, ENSG00000143947, ENSG00000164587, ENSG00000162244, ENSG00000008394, ENSG00000100219, ENSG00000170889, ENSG00000113369, ENSG00000145592, ENSG00000065978, ENSG00000247315, ENSG00000198146, ENSG00000164442, ENSG00000198755, ENSG00000176973, ENSG00000177700, ENSG00000266173, ENSG00000172638, ENSG00000122026, ENSG00000169714, ENSG00000205581, ENSG00000105372, ENSG00000100941, ENSG00000006015, ENSG00000179218, ENSG00000114315, ENSG00000130313, ENSG00000166794, ENSG00000173812, ENSG00000262814, ENSG00000102178, ENSG00000168101, ENSG00000149273, ENSG00000185633, ENSG00000125458, ENSG00000138326, ENSG00000099783, ENSG00000173141, ENSG00000106211, ENSG00000016864, ENSG00000152518, ENSG00000072778, ENSG00000156508, ENSG00000134077, ENSG00000024422, ENSG00000105193, ENSG00000083845, ENSG00000103024, ENSG00000125520, ENSG00000137154, ENSG00000150779, ENSG00000144713, ENSG00000182004, ENSG00000115541, ENSG00000106355, ENSG00000168303, ENSG00000128789, ENSG00000184009, ENSG00000172336, ENSG00000100316, ENSG00000125995, ENSG00000143553, ENSG00000146676, ENSG00000139684, ENSG00000215021, ENSG00000167964, ENSG00000178952, ENSG00000166197, ENSG00000136450, ENSG00000179598, ENSG00000265681, ENSG00000198034, ENSG00000265972, ENSG00000171135, ENSG00000112306, ENSG00000197756, ENSG00000124172, ENSG00000163682, ENSG00000164898, ENSG00000128050, ENSG00000164708, ENSG00000006625, ENSG00000246705, ENSG00000134825, ENSG00000071082, ENSG00000132475, ENSG00000127125, ENSG00000099889, ENSG00000083099, ENSG00000175550, ENSG00000174748, ENSG00000142864, ENSG00000128272, ENSG00000138085, ENSG00000112308, ENSG00000109475, ENSG00000125691, ENSG00000174444, ENSG00000182307, ENSG00000156467, ENSG00000130024, ENSG00000143321, ENSG00000177410, ENSG00000182180, ENSG00000142937, ENSG00000050426, ENSG00000168028, ENSG00000118971, ENSG00000146223, ENSG00000153187, ENSG00000140259, ENSG00000198242, ENSG00000171202	445	0.733762
msigdb	Yes	Oligo_Astro	E4EA_vs_E2EA	E4 down (vs E2) in EA	MARTINEZ_RB1_AND_TP53_TARGETS_DN	7.29439e-06	0.000342527	-1.9161	-0.29998	ENSG00000183255, ENSG00000178104, ENSG00000196924, ENSG00000100234, ENSG00000102100, ENSG00000182774, ENSG00000262655, ENSG00000164715, ENSG00000144043, ENSG00000178209, ENSG00000120885, ENSG00000065320, ENSG00000168077, ENSG00000125398, ENSG00000142173, ENSG00000127241, ENSG00000175745, ENSG00000171476, ENSG00000008710, ENSG00000148400, ENSG00000082805, ENSG00000115457, ENSG00000074201, ENSG00000146648, ENSG00000026297, ENSG00000135540, ENSG00000118181, ENSG00000120948, ENSG00000153395, ENSG00000171867, ENSG00000004534, ENSG00000184182, ENSG00000145592, ENSG00000087302, ENSG00000163629, ENSG00000180329, ENSG00000065054, ENSG00000117298, ENSG00000130203, ENSG00000100462, ENSG00000221968, ENSG00000141753, ENSG00000177700, ENSG00000122026, ENSG00000197442, ENSG00000137871, ENSG00000179218, ENSG00000166794, ENSG00000163848, ENSG00000138326, ENSG00000119139, ENSG00000122786, ENSG00000124762, ENSG00000038358, ENSG00000125148, ENSG00000159403, ENSG00000015171, ENSG00000137154, ENSG00000171858, ENSG00000105058, ENSG00000150938, ENSG00000171604, ENSG00000170906, ENSG00000162599, ENSG00000110090, ENSG00000147862, ENSG00000100207, ENSG00000171223, ENSG00000146425, ENSG00000007541, ENSG00000140521, ENSG00000143384, ENSG00000070087, ENSG00000146676, ENSG00000160803, ENSG00000181449, ENSG00000231500, ENSG00000113645, ENSG00000215021, ENSG00000205362, ENSG00000149256, ENSG00000197756, ENSG00000188783, ENSG00000196313, ENSG00000204310, ENSG00000164929, ENSG00000131236, ENSG00000149187, ENSG00000139218, ENSG00000071082, ENSG00000171863, ENSG00000137497, ENSG00000145934, ENSG00000135506, ENSG00000163162, ENSG00000067141, ENSG00000140332, ENSG00000111328, ENSG00000109475, ENSG00000125691, ENSG00000137947, ENSG00000183696, ENSG00000049540	354	0.610527
msigdb	Yes	Oligo_Astro	E4EA_vs_E2EA	E4 down (vs E2) in EA	MARTINEZ_RB1_AND_TP53_TARGETS_UP	2.58307e-05	0.00093788	-1.84748	-0.289113	ENSG00000102265, ENSG00000099290, ENSG00000198363, ENSG00000142871, ENSG00000095637, ENSG00000077942, ENSG00000187735, ENSG00000117143, ENSG00000152661, ENSG00000170525, ENSG00000090060, ENSG00000146535, ENSG00000102547, ENSG00000114978, ENSG00000148700, ENSG00000114770, ENSG00000074201, ENSG00000146648, ENSG00000011600, ENSG00000120129, ENSG00000119314, ENSG00000132002, ENSG00000170345, ENSG00000148175, ENSG00000026508, ENSG00000129151, ENSG00000165092, ENSG00000141469, ENSG00000160307, ENSG00000075624, ENSG00000048740, ENSG00000006125, ENSG00000128791, ENSG00000198356, ENSG00000161533, ENSG00000128989, ENSG00000145832, ENSG00000066926, ENSG00000234745, ENSG00000167315, ENSG00000110422, ENSG00000164754, ENSG00000113658, ENSG00000109610, ENSG00000134873, ENSG00000176171, ENSG00000169756, ENSG00000112977, ENSG00000131477, ENSG00000182578, ENSG00000160360, ENSG00000240583, ENSG00000068697, ENSG00000113580, ENSG00000124762, ENSG00000123358, ENSG00000197747, ENSG00000178498, ENSG00000198053, ENSG00000111666, ENSG00000114023, ENSG00000134352, ENSG00000186350, ENSG00000163110, ENSG00000144724, ENSG00000122729, ENSG00000205352, ENSG00000143889, ENSG00000196735, ENSG00000085063, ENSG00000140391, ENSG00000115677, ENSG00000139684, ENSG00000008130, ENSG00000110108, ENSG00000206503, ENSG00000265972, ENSG00000067048, ENSG00000117450, ENSG00000188783, ENSG00000099968, ENSG00000164323, ENSG00000173221, ENSG00000139436, ENSG00000043093, ENSG00000177200, ENSG00000261371, ENSG00000164944, ENSG00000196998, ENSG00000003096, ENSG00000115232, ENSG00000135506, ENSG00000138814, ENSG00000135218, ENSG00000152104, ENSG00000120915, ENSG00000125817, ENSG00000114867, ENSG00000107562, ENSG00000156467, ENSG00000047457, ENSG00000175264, ENSG00000123243, ENSG00000118971, ENSG00000183735, ENSG00000109332, ENSG00000082153, ENSG00000005206, ENSG00000197150, ENSG00000143569, ENSG00000164258, ENSG00000250479, ENSG00000070413, ENSG00000124164, ENSG00000011028, ENSG00000118096, ENSG00000159307, ENSG00000197562, ENSG00000158019, ENSG00000155189, ENSG00000113013, ENSG00000140262, ENSG00000115464, ENSG00000006530	357	0.57561
msigdb	Yes	Oligo_Astro	E4EA_vs_E2EA	E4 down (vs E2) in EA	MARTINEZ_RB1_TARGETS_DN	0.000280253	0.0065453	-1.78536	-0.28087	ENSG00000183255, ENSG00000196924, ENSG00000142871, ENSG00000182774, ENSG00000117143, ENSG00000170525, ENSG00000144043, ENSG00000120885, ENSG00000168077, ENSG00000125398, ENSG00000175745, ENSG00000008710, ENSG00000148400, ENSG00000115457, ENSG00000074201, ENSG00000011600, ENSG00000026297, ENSG00000170345, ENSG00000118181, ENSG00000120948, ENSG00000153395, ENSG00000129151, ENSG00000171867, ENSG00000165092, ENSG00000141469, ENSG00000160307, ENSG00000184182, ENSG00000006125, ENSG00000145592, ENSG00000087302, ENSG00000180329, ENSG00000065054, ENSG00000117298, ENSG00000234745, ENSG00000130203, ENSG00000141753, ENSG00000177700, ENSG00000122026, ENSG00000137871, ENSG00000179218, ENSG00000112977, ENSG00000166794, ENSG00000182578, ENSG00000138326, ENSG00000119139, ENSG00000124762, ENSG00000038358, ENSG00000178498, ENSG00000198053, ENSG00000159403, ENSG00000114023, ENSG00000205352, ENSG00000137154, ENSG00000171858, ENSG00000143889, ENSG00000171604, ENSG00000162599, ENSG00000110090, ENSG00000147862, ENSG00000146425, ENSG00000140391, ENSG00000007541, ENSG00000140521, ENSG00000143384, ENSG00000070087, ENSG00000139684, ENSG00000181449, ENSG00000231500, ENSG00000008130, ENSG00000110108, ENSG00000067048, ENSG00000117450, ENSG00000197756, ENSG00000196313, ENSG00000149187, ENSG00000139436, ENSG00000164944, ENSG00000071082, ENSG00000171863, ENSG00000003096, ENSG00000137497, ENSG00000145934, ENSG00000115232, ENSG00000135506, ENSG00000135218, ENSG00000163162, ENSG00000067141, ENSG00000140332, ENSG00000111328, ENSG00000109475, ENSG00000137947, ENSG00000107562, ENSG00000183696, ENSG00000049540	319	0.498493
msigdb	Yes	Oligo_Astro	E4EA_vs_E2EA	E4 down (vs E2) in EA	MARTINEZ_RB1_TARGETS_UP	3.76753e-06	0.000191826	-1.88633	-0.29298	ENSG00000178104, ENSG00000102265, ENSG00000100234, ENSG00000099290, ENSG00000102100, ENSG00000198363, ENSG00000142871, ENSG00000095637, ENSG00000077942, ENSG00000187735, ENSG00000152661, ENSG00000262655, ENSG00000170525, ENSG00000090060, ENSG00000164715, ENSG00000178209, ENSG00000146535, ENSG00000065320, ENSG00000125398, ENSG00000102547, ENSG00000142173, ENSG00000114978, ENSG00000148700, ENSG00000127241, ENSG00000171476, ENSG00000114770, ENSG00000082805, ENSG00000074201, ENSG00000146648, ENSG00000120129, ENSG00000119314, ENSG00000132002, ENSG00000135540, ENSG00000148175, ENSG00000026508, ENSG00000004534, ENSG00000075624, ENSG00000048740, ENSG00000128791, ENSG00000198356, ENSG00000161533, ENSG00000128989, ENSG00000145832, ENSG00000163629, ENSG00000066926, ENSG00000234745, ENSG00000167315, ENSG00000110422, ENSG00000164754, ENSG00000100462, ENSG00000221968, ENSG00000113658, ENSG00000109610, ENSG00000134873, ENSG00000197442, ENSG00000176171, ENSG00000169756, ENSG00000131477, ENSG00000160360, ENSG00000163848, ENSG00000240583, ENSG00000068697, ENSG00000113580, ENSG00000122786, ENSG00000124762, ENSG00000123358, ENSG00000197747, ENSG00000198053, ENSG00000111666, ENSG00000125148, ENSG00000134352, ENSG00000186350, ENSG00000163110, ENSG00000144724, ENSG00000122729, ENSG00000015171, ENSG00000105058, ENSG00000150938, ENSG00000170906, ENSG00000196735, ENSG00000100207, ENSG00000171223, ENSG00000146425, ENSG00000085063, ENSG00000115677, ENSG00000146676, ENSG00000160803, ENSG00000113645, ENSG00000215021, ENSG00000205362, ENSG00000206503, ENSG00000265972, ENSG00000149256, ENSG00000188783, ENSG00000099968, ENSG00000164323, ENSG00000204310, ENSG00000173221, ENSG00000164929, ENSG00000131236, ENSG00000043093, ENSG00000139218, ENSG00000177200, ENSG00000261371, ENSG00000196998, ENSG00000135506, ENSG00000138814, ENSG00000135218, ENSG00000152104, ENSG00000120915, ENSG00000125817, ENSG00000114867, ENSG00000125691, ENSG00000156467, ENSG00000047457, ENSG00000123243, ENSG00000118971, ENSG00000275700, ENSG00000153879, ENSG00000109332, ENSG00000082153, ENSG00000197150, ENSG00000121742, ENSG00000143569, ENSG00000170365, ENSG00000250479, ENSG00000070413, ENSG00000011028, ENSG00000159307, ENSG00000145242, ENSG00000197562, ENSG00000158019, ENSG00000113013, ENSG00000140262, ENSG00000115464, ENSG00000006530, ENSG00000275052, ENSG00000088930, ENSG00000168734	414	0.627257
msigdb	Yes	Oligo_Astro	E4EA_vs_E2EA	E4 down (vs E2) in EA	MARTINEZ_RESPONSE_TO_TRABECTEDIN_UP	0.00429991	0.0475783	-2.15573	-0.39404	ENSG00000115738, ENSG00000142089, ENSG00000185201, ENSG00000177954, ENSG00000185885, ENSG00000065978, ENSG00000135046, ENSG00000117616, ENSG00000068697, ENSG00000197747, ENSG00000099860, ENSG00000064601, ENSG00000171223, ENSG00000170776, ENSG00000083457, ENSG00000143774, ENSG00000167004, ENSG00000136888, ENSG00000138085, ENSG00000130066, ENSG00000088832, ENSG00000156467, ENSG00000136156, ENSG00000239779	55	0.098294
msigdb	Yes	Oligo_Astro	E4EA_vs_E2EA	E4 down (vs E2) in EA	MARTINEZ_TP53_TARGETS_DN	8.21627e-07	5.43214e-05	-2.00401	-0.313608	ENSG00000183255, ENSG00000102265, ENSG00000196924, ENSG00000100234, ENSG00000102100, ENSG00000182774, ENSG00000117143, ENSG00000170525, ENSG00000164715, ENSG00000144043, ENSG00000178209, ENSG00000120885, ENSG00000168077, ENSG00000125398, ENSG00000142173, ENSG00000127241, ENSG00000175745, ENSG00000171476, ENSG00000008710, ENSG00000148400, ENSG00000082805, ENSG00000115457, ENSG00000074201, ENSG00000146648, ENSG00000026297, ENSG00000135540, ENSG00000120948, ENSG00000153395, ENSG00000171867, ENSG00000184182, ENSG00000145592, ENSG00000087302, ENSG00000163629, ENSG00000065054, ENSG00000117298, ENSG00000234745, ENSG00000130203, ENSG00000100462, ENSG00000221968, ENSG00000141753, ENSG00000177700, ENSG00000122026, ENSG00000197442, ENSG00000137871, ENSG00000179218, ENSG00000112977, ENSG00000166794, ENSG00000182578, ENSG00000163848, ENSG00000138326, ENSG00000119139, ENSG00000122786, ENSG00000124762, ENSG00000038358, ENSG00000197747, ENSG00000125148, ENSG00000159403, ENSG00000015171, ENSG00000137154, ENSG00000171858, ENSG00000105058, ENSG00000150938, ENSG00000171604, ENSG00000170906, ENSG00000162599, ENSG00000110090, ENSG00000147862, ENSG00000100207, ENSG00000171223, ENSG00000146425, ENSG00000007541, ENSG00000140521, ENSG00000143384, ENSG00000070087, ENSG00000146676, ENSG00000160803, ENSG00000181449, ENSG00000231500, ENSG00000113645, ENSG00000215021, ENSG00000205362, ENSG00000206503, ENSG00000067048, ENSG00000149256, ENSG00000197756, ENSG00000188783, ENSG00000196313, ENSG00000204310, ENSG00000164929, ENSG00000131236, ENSG00000149187, ENSG00000139218, ENSG00000164944, ENSG00000071082, ENSG00000171863, ENSG00000137497, ENSG00000145934, ENSG00000135506, ENSG00000163162, ENSG00000120915, ENSG00000067141, ENSG00000140332, ENSG00000111328, ENSG00000109475, ENSG00000125691, ENSG00000137947, ENSG00000183696, ENSG00000049540, ENSG00000142937, ENSG00000175264, ENSG00000118971, ENSG00000118246, ENSG00000275700, ENSG00000153879	357	0.659444
msigdb	Yes	Oligo_Astro	E4EA_vs_E2EA	E4 down (vs E2) in EA	MARTINEZ_TP53_TARGETS_UP	3.62014e-05	0.00121793	-1.8192	-0.284601	ENSG00000178104, ENSG00000099290, ENSG00000198363, ENSG00000142871, ENSG00000095637, ENSG00000077942, ENSG00000187735, ENSG00000152661, ENSG00000262655, ENSG00000170525, ENSG00000090060, ENSG00000146535, ENSG00000065320, ENSG00000102547, ENSG00000114978, ENSG00000148700, ENSG00000114770, ENSG00000074201, ENSG00000011600, ENSG00000120129, ENSG00000119314, ENSG00000132002, ENSG00000170345, ENSG00000118181, ENSG00000148175, ENSG00000026508, ENSG00000129151, ENSG00000004534, ENSG00000165092, ENSG00000141469, ENSG00000160307, ENSG00000075624, ENSG00000048740, ENSG00000006125, ENSG00000128791, ENSG00000198356, ENSG00000161533, ENSG00000128989, ENSG00000145832, ENSG00000180329, ENSG00000066926, ENSG00000234745, ENSG00000167315, ENSG00000110422, ENSG00000164754, ENSG00000113658, ENSG00000109610, ENSG00000134873, ENSG00000176171, ENSG00000169756, ENSG00000131477, ENSG00000160360, ENSG00000240583, ENSG00000068697, ENSG00000113580, ENSG00000124762, ENSG00000123358, ENSG00000178498, ENSG00000198053, ENSG00000111666, ENSG00000114023, ENSG00000134352, ENSG00000186350, ENSG00000163110, ENSG00000144724, ENSG00000122729, ENSG00000205352, ENSG00000143889, ENSG00000196735, ENSG00000146425, ENSG00000085063, ENSG00000140391, ENSG00000115677, ENSG00000139684, ENSG00000008130, ENSG00000110108, ENSG00000265972, ENSG00000067048, ENSG00000117450, ENSG00000188783, ENSG00000099968, ENSG00000164323, ENSG00000173221, ENSG00000139436, ENSG00000043093, ENSG00000177200, ENSG00000261371, ENSG00000196998, ENSG00000003096, ENSG00000115232, ENSG00000135506, ENSG00000138814, ENSG00000135218, ENSG00000152104, ENSG00000125817, ENSG00000114867, ENSG00000107562, ENSG00000156467, ENSG00000047457, ENSG00000123243, ENSG00000118971, ENSG00000183735, ENSG00000109332, ENSG00000082153, ENSG00000005206, ENSG00000197150, ENSG00000143569, ENSG00000164258, ENSG00000250479, ENSG00000070413, ENSG00000124164, ENSG00000011028, ENSG00000118096, ENSG00000159307, ENSG00000145242, ENSG00000197562, ENSG00000158019, ENSG00000155189, ENSG00000113013, ENSG00000140262, ENSG00000115464, ENSG00000006530	359	0.557332
msigdb	Yes	Oligo_Astro	E4EA_vs_E2EA	E4 down (vs E2) in EA	MARTIN_NFKB_TARGETS_UP	0.00379992	0.0441023	-2.53099	-0.536546	ENSG00000182326, ENSG00000112715, ENSG00000162692, ENSG00000171791, ENSG00000131771, ENSG00000125730, ENSG00000112759, ENSG00000166428, ENSG00000163453, ENSG00000107562, ENSG00000047457, ENSG00000102755	22	0.104603
msigdb	Yes	Oligo_Astro	E4EA_vs_E2EA	E4 down (vs E2) in EA	MARTORIATI_MDM4_TARGETS_FETAL_LIVER_UP	3.22727e-05	0.00110534	-2.23085	-0.370403	ENSG00000148926, ENSG00000149591, ENSG00000142089, ENSG00000244734, ENSG00000135919, ENSG00000182253, ENSG00000113328, ENSG00000168209, ENSG00000034677, ENSG00000100979, ENSG00000005448, ENSG00000072682, ENSG00000135245, ENSG00000113369, ENSG00000134107, ENSG00000267855, ENSG00000110651, ENSG00000256053, ENSG00000079739, ENSG00000176171, ENSG00000139233, ENSG00000169189, ENSG00000103202, ENSG00000124762, ENSG00000125148, ENSG00000119938, ENSG00000114023, ENSG00000175899, ENSG00000150779, ENSG00000105835, ENSG00000074800, ENSG00000106992, ENSG00000122884, ENSG00000231500, ENSG00000078140, ENSG00000067048, ENSG00000112306, ENSG00000124172, ENSG00000196313, ENSG00000168913, ENSG00000152104, ENSG00000109475, ENSG00000183696, ENSG00000112237, ENSG00000091436, ENSG00000163832, ENSG00000108774, ENSG00000135945, ENSG00000047365	139	0.557332
msigdb	Yes	Oligo_Astro	E4EA_vs_E2EA	E4 down (vs E2) in EA	MARTORIATI_MDM4_TARGETS_NEUROEPITHELIUM_UP	3.56402e-05	0.00120209	-2.31386	-0.392001	ENSG00000072110, ENSG00000148926, ENSG00000112715, ENSG00000166441, ENSG00000135919, ENSG00000182253, ENSG00000113328, ENSG00000125968, ENSG00000168209, ENSG00000130255, ENSG00000120594, ENSG00000204388, ENSG00000113369, ENSG00000134107, ENSG00000110651, ENSG00000079739, ENSG00000105372, ENSG00000176171, ENSG00000103202, ENSG00000122786, ENSG00000124762, ENSG00000197747, ENSG00000125148, ENSG00000114023, ENSG00000074800, ENSG00000106992, ENSG00000147669, ENSG00000122884, ENSG00000205362, ENSG00000067048, ENSG00000006625, ENSG00000106991, ENSG00000152104, ENSG00000123739, ENSG00000120915, ENSG00000169976, ENSG00000091436, ENSG00000160345, ENSG00000118971, ENSG00000047365, ENSG00000149925, ENSG00000182103	110	0.557332
msigdb	Yes	Oligo_Astro	E4EA_vs_E2EA	E4 down (vs E2) in EA	MATSUDA_NATURAL_KILLER_DIFFERENTIATION	0.00185996	0.0263227	-1.70471	-0.271447	ENSG00000115380, ENSG00000196924, ENSG00000131435, ENSG00000117318, ENSG00000196136, ENSG00000124942, ENSG00000164683, ENSG00000137642, ENSG00000136826, ENSG00000262655, ENSG00000117395, ENSG00000116641, ENSG00000185201, ENSG00000177606, ENSG00000132507, ENSG00000155366, ENSG00000172201, ENSG00000185885, ENSG00000163430, ENSG00000171476, ENSG00000018408, ENSG00000164330, ENSG00000172354, ENSG00000022267, ENSG00000122378, ENSG00000138449, ENSG00000170345, ENSG00000005448, ENSG00000115145, ENSG00000026508, ENSG00000004534, ENSG00000204388, ENSG00000164587, ENSG00000075624, ENSG00000134107, ENSG00000178695, ENSG00000141753, ENSG00000105926, ENSG00000135046, ENSG00000106245	253	0.149865
msigdb	Yes	Oligo_Astro	E4EA_vs_E2EA	E4 down (vs E2) in EA	MA_MYELOID_DIFFERENTIATION_DN	0.000919982	0.0159188	-2.7228	-0.572396	ENSG00000162692, ENSG00000148400, ENSG00000170345, ENSG00000100219, ENSG00000065978, ENSG00000164442, ENSG00000160293	23	0.213778
msigdb	Yes	Oligo_Astro	E4EA_vs_E2EA	E4 down (vs E2) in EA	MA_RAT_AGING_DN	4.9286e-12	8.97208e-10	-3.27602	-0.558486	ENSG00000140264, ENSG00000196924, ENSG00000179344, ENSG00000113140, ENSG00000107796, ENSG00000149591, ENSG00000117318, ENSG00000182774, ENSG00000244734, ENSG00000136826, ENSG00000204389, ENSG00000213145, ENSG00000164692, ENSG00000177606, ENSG00000206172, ENSG00000233927, ENSG00000161960, ENSG00000082781, ENSG00000172201, ENSG00000142173, ENSG00000133392, ENSG00000115963, ENSG00000163430, ENSG00000022267, ENSG00000120129, ENSG00000132002, ENSG00000170345, ENSG00000101439, ENSG00000100979, ENSG00000130208, ENSG00000140416, ENSG00000145592, ENSG00000065978, ENSG00000104870, ENSG00000130303, ENSG00000164442, ENSG00000114315, ENSG00000182578, ENSG00000185633, ENSG00000106565, ENSG00000106211, ENSG00000159713, ENSG00000159335, ENSG00000213741, ENSG00000115414, ENSG00000171858, ENSG00000196735, ENSG00000163453, ENSG00000213614, ENSG00000091986, ENSG00000198918, ENSG00000198467, ENSG00000117450	103	0.887075
msigdb	Yes	Oligo_Astro	E4EA_vs_E2EA	E4 down (vs E2) in EA	MA_RAT_AGING_UP	3.53725e-07	2.51372e-05	-3.01244	-0.543338	ENSG00000182326, ENSG00000102265, ENSG00000196136, ENSG00000122406, ENSG00000185885, ENSG00000011600, ENSG00000156482, ENSG00000196126, ENSG00000008394, ENSG00000008988, ENSG00000135046, ENSG00000163220, ENSG00000124145, ENSG00000138326, ENSG00000158869, ENSG00000156508, ENSG00000125148, ENSG00000137818, ENSG00000137154, ENSG00000116717, ENSG00000131981, ENSG00000205362, ENSG00000265681, ENSG00000265972, ENSG00000112306, ENSG00000103811, ENSG00000133048, ENSG00000111640, ENSG00000183696, ENSG00000042493	61	0.674963
msigdb	Yes	Oligo_Astro	E4EA_vs_E2EA	E4 down (vs E2) in EA	MCBRYAN_PUBERTAL_BREAST_4_5WK_UP	5.35745e-06	0.000258892	-2.33325	-0.387831	ENSG00000102265, ENSG00000115738, ENSG00000107796, ENSG00000131435, ENSG00000164683, ENSG00000262655, ENSG00000104447, ENSG00000177606, ENSG00000117525, ENSG00000105655, ENSG00000125398, ENSG00000172201, ENSG00000115963, ENSG00000115457, ENSG00000135540, ENSG00000114115, ENSG00000170345, ENSG00000138134, ENSG00000154380, ENSG00000041982, ENSG00000165092, ENSG00000204388, ENSG00000092820, ENSG00000116251, ENSG00000149212, ENSG00000109107, ENSG00000134873, ENSG00000124145, ENSG00000122786, ENSG00000117519, ENSG00000115414, ENSG00000132849, ENSG00000133606, ENSG00000110090, ENSG00000070087, ENSG00000084636, ENSG00000108021, ENSG00000113645, ENSG00000241343, ENSG00000095203, ENSG00000145216, ENSG00000197756, ENSG00000131236, ENSG00000133048, ENSG00000140332, ENSG00000164684, ENSG00000130066, ENSG00000171992, ENSG00000042493, ENSG00000163811, ENSG00000129116, ENSG00000018236	137	0.610527
msigdb	Yes	Oligo_Astro	E4EA_vs_E2EA	E4 down (vs E2) in EA	MCBRYAN_PUBERTAL_BREAST_6_7WK_DN	0.000899982	0.0156954	-2.48134	-0.469784	ENSG00000102265, ENSG00000107796, ENSG00000149591, ENSG00000131435, ENSG00000196136, ENSG00000079215, ENSG00000117525, ENSG00000133392, ENSG00000115457, ENSG00000041982, ENSG00000125148, ENSG00000149657, ENSG00000152818, ENSG00000131236, ENSG00000163162, ENSG00000080493, ENSG00000129116	43	0.216168
msigdb	Yes	Oligo_Astro	E4EA_vs_E2EA	E4 down (vs E2) in EA	MCBRYAN_PUBERTAL_TGFB1_TARGETS_UP	0.00013717	0.00343936	-2.19981	-0.369905	ENSG00000112715, ENSG00000107796, ENSG00000149591, ENSG00000213719, ENSG00000142871, ENSG00000166441, ENSG00000152661, ENSG00000117525, ENSG00000120885, ENSG00000125398, ENSG00000022267, ENSG00000041982, ENSG00000134107, ENSG00000167315, ENSG00000090061, ENSG00000114315, ENSG00000101384, ENSG00000119139, ENSG00000122786, ENSG00000124762, ENSG00000072778, ENSG00000117519, ENSG00000198053, ENSG00000115414, ENSG00000161547, ENSG00000150938, ENSG00000147862, ENSG00000177189, ENSG00000115677, ENSG00000081189, ENSG00000152818, ENSG00000197956, ENSG00000084636, ENSG00000198467, ENSG00000131236, ENSG00000157557, ENSG00000152104, ENSG00000112062, ENSG00000140332, ENSG00000042493, ENSG00000179091, ENSG00000047457, ENSG00000060491, ENSG00000108774, ENSG00000106799, ENSG00000102804	120	0.518848
msigdb	Yes	Oligo_Astro	E4EA_vs_E2EA	E4 down (vs E2) in EA	MCDOWELL_ACUTE_LUNG_INJURY_UP	0.00179996	0.0258592	-2.60488	-0.539636	ENSG00000196136, ENSG00000142871, ENSG00000167772, ENSG00000120129, ENSG00000170345, ENSG00000041982, ENSG00000140416, ENSG00000124762, ENSG00000123358, ENSG00000173674, ENSG00000143384	25	0.15236
msigdb	Yes	Oligo_Astro	E4EA_vs_E2EA	E4 down (vs E2) in EA	MCLACHLAN_DENTAL_CARIES_UP	1.07382e-09	1.25175e-07	-3.09879	-0.536274	ENSG00000148926, ENSG00000102265, ENSG00000111341, ENSG00000179344, ENSG00000151012, ENSG00000196136, ENSG00000244734, ENSG00000137642, ENSG00000135919, ENSG00000162692, ENSG00000011600, ENSG00000026508, ENSG00000130208, ENSG00000196126, ENSG00000130203, ENSG00000141753, ENSG00000125144, ENSG00000125730, ENSG00000163220, ENSG00000182578, ENSG00000221869, ENSG00000158869, ENSG00000165507, ENSG00000108691, ENSG00000125148, ENSG00000105835, ENSG00000196735, ENSG00000131094, ENSG00000143384, ENSG00000115902, ENSG00000165029, ENSG00000005020, ENSG00000129824, ENSG00000067048, ENSG00000103811, ENSG00000173221, ENSG00000133048, ENSG00000111348, ENSG00000261371, ENSG00000187193, ENSG00000204287, ENSG00000130066, ENSG00000107562, ENSG00000042493, ENSG00000051523, ENSG00000231389	88	0.788187
msigdb	Yes	Oligo_Astro	E4EA_vs_E2EA	E4 down (vs E2) in EA	MEBARKI_HCC_PROGENITOR_WNT_UP	0.00389992	0.0448711	-2.0862	-0.369014	ENSG00000072110, ENSG00000196924, ENSG00000113140, ENSG00000142871, ENSG00000079215, ENSG00000164692, ENSG00000162512, ENSG00000117525, ENSG00000072682, ENSG00000164904, ENSG00000188338, ENSG00000196923, ENSG00000118263, ENSG00000154721, ENSG00000182578, ENSG00000100345, ENSG00000132470, ENSG00000115414, ENSG00000108960, ENSG00000138758	72	0.103245
msigdb	Yes	Oligo_Astro	E4EA_vs_E2EA	E4 down (vs E2) in EA	MEBARKI_HCC_PROGENITOR_WNT_UP_CTNNB1_DEPENDENT	0.00047999	0.00984351	-2.71278	-0.546648	ENSG00000113140, ENSG00000142871, ENSG00000079215, ENSG00000164692, ENSG00000117525, ENSG00000072682, ENSG00000164904, ENSG00000188338, ENSG00000196923, ENSG00000182578, ENSG00000132470, ENSG00000091986, ENSG00000167460, ENSG00000107104, ENSG00000237187, ENSG00000115461, ENSG00000163637, ENSG00000149090	29	0.297513
msigdb	Yes	Oligo_Astro	E4EA_vs_E2EA	E4 down (vs E2) in EA	MEBARKI_HCC_PROGENITOR_WNT_UP_CTNNB1_DEPENDENT_BLOCKED_BY_FZD8CRD	0.00163997	0.024242	-2.76039	-0.624191	ENSG00000079215, ENSG00000117525, ENSG00000164904, ENSG00000196923, ENSG00000167460, ENSG00000107104, ENSG00000237187, ENSG00000115461, ENSG00000163637, ENSG00000149090	16	0.159676
msigdb	Yes	Oligo_Astro	E4EA_vs_E2EA	E4 down (vs E2) in EA	MED25_TARGET_GENES	0.00415992	0.0467691	-2.23345	-0.41878	ENSG00000167601, ENSG00000082781, ENSG00000168209, ENSG00000018408, ENSG00000134107, ENSG00000075142, ENSG00000106089, ENSG00000062716, ENSG00000188643, ENSG00000197061, ENSG00000124222, ENSG00000171863, ENSG00000132475, ENSG00000073712, ENSG00000012061, ENSG00000047457, ENSG00000133983, ENSG00000110047, ENSG00000255248, ENSG00000111678, ENSG00000251562, ENSG00000067798, ENSG00000177697, ENSG00000101608, ENSG00000115415, ENSG00000074054	46	0.0999452
msigdb	Yes	Oligo_Astro	E4EA_vs_E2EA	E4 down (vs E2) in EA	MEISSNER_BRAIN_HCP_WITH_H3K4ME3_AND_H3K27ME3	0.00113998	0.0187722	-1.63806	-0.255906	ENSG00000255690, ENSG00000115738, ENSG00000026025, ENSG00000117318, ENSG00000158270, ENSG00000142871, ENSG00000197943, ENSG00000162407, ENSG00000124942, ENSG00000141736, ENSG00000136826, ENSG00000135919, ENSG00000262655, ENSG00000079215, ENSG00000127528, ENSG00000170989, ENSG00000117525, ENSG00000068078, ENSG00000155366, ENSG00000128849, ENSG00000082781, ENSG00000065320, ENSG00000168077, ENSG00000125398, ENSG00000172201, ENSG00000163191, ENSG00000128567, ENSG00000179399, ENSG00000018408, ENSG00000164330, ENSG00000105939, ENSG00000183722, ENSG00000103260, ENSG00000148400, ENSG00000115457, ENSG00000146648, ENSG00000169860, ENSG00000100979, ENSG00000148175, ENSG00000196739, ENSG00000175183, ENSG00000111052, ENSG00000158710, ENSG00000140416, ENSG00000249853, ENSG00000092820, ENSG00000132164, ENSG00000168899, ENSG00000141753, ENSG00000131771, ENSG00000163909, ENSG00000160293, ENSG00000161509, ENSG00000114315, ENSG00000121310, ENSG00000132481, ENSG00000107738, ENSG00000169006, ENSG00000124145, ENSG00000083067, ENSG00000101384, ENSG00000165795, ENSG00000152518, ENSG00000169302, ENSG00000054179, ENSG00000099860, ENSG00000151929, ENSG00000115414, ENSG00000152128, ENSG00000163110	367	0.191822
msigdb	Yes	Oligo_Astro	E4EA_vs_E2EA	E4 down (vs E2) in EA	MEL18_DN.V1_UP	3.67627e-05	0.00123058	-2.62687	-0.478993	ENSG00000148926, ENSG00000112715, ENSG00000151012, ENSG00000198363, ENSG00000117525, ENSG00000168209, ENSG00000114770, ENSG00000143603, ENSG00000221968, ENSG00000179431, ENSG00000112759, ENSG00000101384, ENSG00000198417, ENSG00000106089, ENSG00000196735, ENSG00000069482, ENSG00000115902, ENSG00000084636, ENSG00000101187, ENSG00000144749, ENSG00000105855, ENSG00000115232, ENSG00000090006, ENSG00000160326	56	0.557332
msigdb	Yes	Oligo_Astro	E4EA_vs_E2EA	E4 down (vs E2) in EA	MENON_FETAL_KIDNEY_10_IMMUNE_CELLS	2.30382e-05	0.000855181	-2.60432	-0.463052	ENSG00000166441, ENSG00000134419, ENSG00000163191, ENSG00000177600, ENSG00000011600, ENSG00000133112, ENSG00000170345, ENSG00000101439, ENSG00000196126, ENSG00000075624, ENSG00000204482, ENSG00000234745, ENSG00000087086, ENSG00000152518, ENSG00000137818, ENSG00000204592, ENSG00000081189, ENSG00000034510, ENSG00000197956, ENSG00000206503, ENSG00000124172, ENSG00000131236, ENSG00000111348, ENSG00000204287, ENSG00000130066, ENSG00000051523, ENSG00000231389, ENSG00000092841, ENSG00000197958, ENSG00000140575	69	0.57561
msigdb	Yes	Oligo_Astro	E4EA_vs_E2EA	E4 down (vs E2) in EA	MENON_FETAL_KIDNEY_1_EMBRYONIC_RED_BLOOD_CELLS	9.23951e-06	0.00040792	-2.55929	-0.441791	ENSG00000117318, ENSG00000244734, ENSG00000122406, ENSG00000185201, ENSG00000177606, ENSG00000206172, ENSG00000134419, ENSG00000133112, ENSG00000170345, ENSG00000105640, ENSG00000118181, ENSG00000186468, ENSG00000162244, ENSG00000075624, ENSG00000065978, ENSG00000140612, ENSG00000164754, ENSG00000169714, ENSG00000125835, ENSG00000179218, ENSG00000188536, ENSG00000161547, ENSG00000144713, ENSG00000115541, ENSG00000100316, ENSG00000231500, ENSG00000129824, ENSG00000182899, ENSG00000197061, ENSG00000067560, ENSG00000089009, ENSG00000071082, ENSG00000171863, ENSG00000132475, ENSG00000174748, ENSG00000111640, ENSG00000168028, ENSG00000196531, ENSG00000198242, ENSG00000088986, ENSG00000164032, ENSG00000108298, ENSG00000110700, ENSG00000092199	90	0.593325
msigdb	Yes	Oligo_Astro	E4EA_vs_E2EA	E4 down (vs E2) in EA	MENON_FETAL_KIDNEY_4_PODOCYTES	1.27517e-07	9.68326e-06	-2.44169	-0.399279	ENSG00000148053, ENSG00000173905, ENSG00000112715, ENSG00000117592, ENSG00000113140, ENSG00000026025, ENSG00000124942, ENSG00000169439, ENSG00000128849, ENSG00000148700, ENSG00000078114, ENSG00000128567, ENSG00000173486, ENSG00000119314, ENSG00000100979, ENSG00000137573, ENSG00000140416, ENSG00000105854, ENSG00000168385, ENSG00000075420, ENSG00000092820, ENSG00000130303, ENSG00000164442, ENSG00000110651, ENSG00000123094, ENSG00000179218, ENSG00000100345, ENSG00000122786, ENSG00000152518, ENSG00000159713, ENSG00000159335, ENSG00000150938, ENSG00000138758, ENSG00000116717, ENSG00000105254, ENSG00000196914, ENSG00000085063, ENSG00000140391, ENSG00000213625, ENSG00000100201, ENSG00000158195, ENSG00000187391, ENSG00000197956, ENSG00000072415, ENSG00000203880, ENSG00000167004, ENSG00000265972, ENSG00000132475, ENSG00000152104, ENSG00000126870, ENSG00000234456, ENSG00000204138, ENSG00000107562, ENSG00000171992, ENSG00000132688, ENSG00000129116, ENSG00000101335, ENSG00000136156, ENSG00000185222, ENSG00000065613, ENSG00000123243, ENSG00000168743, ENSG00000165502, ENSG00000092841	170	0.690132
msigdb	Yes	Oligo_Astro	E4EA_vs_E2EA	E4 down (vs E2) in EA	MENON_FETAL_KIDNEY_5_PROXIMAL_TUBULE_CELLS	0.00233995	0.0313464	-2.09306	-0.364265	ENSG00000183255, ENSG00000115738, ENSG00000127920, ENSG00000084754, ENSG00000269893, ENSG00000152767, ENSG00000155368, ENSG00000120885, ENSG00000172201, ENSG00000125968, ENSG00000133112, ENSG00000164442, ENSG00000167315, ENSG00000119711, ENSG00000130203, ENSG00000101384, ENSG00000068697, ENSG00000087086, ENSG00000197747, ENSG00000166347, ENSG00000115541, ENSG00000136810, ENSG00000163453, ENSG00000054654, ENSG00000129824, ENSG00000132541	83	0.133507
msigdb	Yes	Oligo_Astro	E4EA_vs_E2EA	E4 down (vs E2) in EA	MENON_FETAL_KIDNEY_9_ENDOTHELIAL_CELLS	5.24778e-05	0.0016332	-2.47903	-0.432061	ENSG00000183255, ENSG00000127920, ENSG00000100234, ENSG00000113140, ENSG00000142089, ENSG00000162407, ENSG00000185201, ENSG00000134817, ENSG00000172889, ENSG00000147065, ENSG00000168899, ENSG00000234745, ENSG00000141753, ENSG00000110651, ENSG00000131477, ENSG00000169908, ENSG00000174059, ENSG00000115414, ENSG00000175899, ENSG00000134352, ENSG00000204592, ENSG00000081189, ENSG00000034510, ENSG00000197956, ENSG00000137509, ENSG00000206503, ENSG00000167460, ENSG00000067560, ENSG00000261371, ENSG00000185630, ENSG00000088832, ENSG00000196628, ENSG00000132688, ENSG00000102755, ENSG00000160888, ENSG00000092841	82	0.557332
msigdb	Yes	Oligo_Astro	E4EA_vs_E2EA	E4 down (vs E2) in EA	MENSE_HYPOXIA_UP	0.000339993	0.00753028	-2.46505	-0.441047	ENSG00000148926, ENSG00000112715, ENSG00000198363, ENSG00000136826, ENSG00000170525, ENSG00000167772, ENSG00000005448, ENSG00000072682, ENSG00000135245, ENSG00000134107, ENSG00000109107, ENSG00000176171, ENSG00000118263, ENSG00000163659, ENSG00000101109, ENSG00000221869, ENSG00000119938, ENSG00000114023, ENSG00000105835, ENSG00000116717, ENSG00000140939, ENSG00000087074, ENSG00000122884	65	0.355054
msigdb	Yes	Oligo_Astro	E4EA_vs_E2EA	E4 down (vs E2) in EA	MIKKELSEN_NPC_ICP_WITH_H3K4ME3	0.00375992	0.0437145	-1.68493	-0.270297	ENSG00000134769, ENSG00000123096, ENSG00000163285, ENSG00000123384, ENSG00000167601, ENSG00000113140, ENSG00000151012, ENSG00000213719, ENSG00000145721, ENSG00000172037, ENSG00000152583, ENSG00000185201, ENSG00000162692, ENSG00000144560, ENSG00000196220, ENSG00000148700, ENSG00000026508, ENSG00000174483, ENSG00000103740, ENSG00000160307, ENSG00000008394, ENSG00000087250, ENSG00000182606, ENSG00000163346, ENSG00000148057, ENSG00000109107, ENSG00000149761, ENSG00000134072, ENSG00000134531, ENSG00000151474, ENSG00000138036, ENSG00000100319, ENSG00000122786, ENSG00000030582, ENSG00000109790, ENSG00000175899, ENSG00000143545, ENSG00000163879, ENSG00000115252, ENSG00000165775, ENSG00000040731, ENSG00000145794, ENSG00000106992, ENSG00000147669, ENSG00000166444, ENSG00000137509, ENSG00000124479, ENSG00000101746, ENSG00000155008, ENSG00000168589, ENSG00000171962, ENSG00000127249, ENSG00000185630, ENSG00000006468, ENSG00000104823, ENSG00000166596, ENSG00000101040, ENSG00000164953, ENSG00000048052, ENSG00000118246, ENSG00000162944, ENSG00000169905, ENSG00000147403, ENSG00000134115, ENSG00000018189, ENSG00000146006, ENSG00000071889, ENSG00000132669, ENSG00000108298, ENSG00000004776, ENSG00000198561, ENSG00000166780	224	0.105162
msigdb	Yes	Oligo_Astro	E4EA_vs_E2EA	E4 down (vs E2) in EA	MILI_PSEUDOPODIA_CHEMOTAXIS_DN	0.00327993	0.0395527	-1.59485	-0.250813	ENSG00000182326, ENSG00000123384, ENSG00000100234, ENSG00000167601, ENSG00000102100, ENSG00000213719, ENSG00000089597, ENSG00000035403, ENSG00000172037, ENSG00000104447, ENSG00000058262, ENSG00000117525, ENSG00000140443, ENSG00000121064, ENSG00000132561, ENSG00000113721, ENSG00000110330, ENSG00000114770, ENSG00000008710, ENSG00000156482, ENSG00000116729, ENSG00000120129, ENSG00000170345, ENSG00000072682, ENSG00000171867, ENSG00000128791, ENSG00000185122, ENSG00000103152, ENSG00000221968, ENSG00000109610, ENSG00000138600, ENSG00000151474, ENSG00000173812, ENSG00000112759, ENSG00000170340, ENSG00000240583, ENSG00000138326, ENSG00000124570, ENSG00000153207, ENSG00000198964, ENSG00000197386, ENSG00000122786, ENSG00000075142, ENSG00000157637, ENSG00000109133, ENSG00000030582, ENSG00000145390, ENSG00000196576, ENSG00000115414, ENSG00000159403, ENSG00000134352, ENSG00000044115, ENSG00000147862, ENSG00000178927, ENSG00000100316, ENSG00000119048, ENSG00000140521, ENSG00000143315, ENSG00000185000, ENSG00000115902, ENSG00000084636, ENSG00000122884, ENSG00000139684, ENSG00000131981, ENSG00000215021, ENSG00000073008, ENSG00000127948, ENSG00000167004, ENSG00000110108, ENSG00000206503, ENSG00000265972, ENSG00000149256	322	0.112643
msigdb	Yes	Oligo_Astro	E4EA_vs_E2EA	E4 down (vs E2) in EA	MIR124_3P	0.00135997	0.0213121	-1.58095	-0.244724	ENSG00000183255, ENSG00000140022, ENSG00000164089, ENSG00000185650, ENSG00000166734, ENSG00000026025, ENSG00000166402, ENSG00000128294, ENSG00000084754, ENSG00000197077, ENSG00000187699, ENSG00000144043, ENSG00000178209, ENSG00000138434, ENSG00000152767, ENSG00000126016, ENSG00000116984, ENSG00000133392, ENSG00000112419, ENSG00000011405, ENSG00000034677, ENSG00000119927, ENSG00000119314, ENSG00000148175, ENSG00000108370, ENSG00000136160, ENSG00000154380, ENSG00000164574, ENSG00000128791, ENSG00000065243, ENSG00000112561, ENSG00000117298, ENSG00000169967, ENSG00000167315, ENSG00000110422, ENSG00000141639, ENSG00000113658, ENSG00000119669, ENSG00000101400, ENSG00000166123, ENSG00000138600, ENSG00000123094, ENSG00000154721, ENSG00000169756, ENSG00000178385, ENSG00000117020, ENSG00000080298, ENSG00000134852, ENSG00000162909, ENSG00000160691, ENSG00000103202, ENSG00000101384, ENSG00000100345, ENSG00000119139, ENSG00000198964, ENSG00000016864, ENSG00000123358, ENSG00000152518, ENSG00000072778, ENSG00000127947, ENSG00000106617, ENSG00000166347, ENSG00000111783, ENSG00000136830, ENSG00000196576, ENSG00000068796, ENSG00000128228, ENSG00000186350, ENSG00000163110, ENSG00000179454, ENSG00000198838, ENSG00000110090, ENSG00000147862, ENSG00000012822, ENSG00000178996, ENSG00000158195, ENSG00000115902, ENSG00000122884, ENSG00000120533, ENSG00000135424, ENSG00000166025, ENSG00000059588, ENSG00000084112, ENSG00000104218, ENSG00000025039, ENSG00000143149, ENSG00000165417, ENSG00000110108, ENSG00000144749, ENSG00000171475, ENSG00000071073, ENSG00000099968, ENSG00000132388, ENSG00000139436, ENSG00000139218, ENSG00000144645, ENSG00000110395, ENSG00000117868, ENSG00000152104, ENSG00000125812, ENSG00000112062, ENSG00000184743, ENSG00000172340, ENSG00000148498, ENSG00000011304, ENSG00000140263, ENSG00000143469, ENSG00000072364, ENSG00000073712, ENSG00000129116, ENSG00000107104, ENSG00000018236, ENSG00000136868, ENSG00000175264	443	0.175479
msigdb	Yes	Oligo_Astro	E4EA_vs_E2EA	E4 down (vs E2) in EA	MIR1_3P	0.00405992	0.0461525	-1.63923	-0.260727	ENSG00000100234, ENSG00000185650, ENSG00000169180, ENSG00000152661, ENSG00000136826, ENSG00000058262, ENSG00000084676, ENSG00000125398, ENSG00000108654, ENSG00000011405, ENSG00000137573, ENSG00000158710, ENSG00000075624, ENSG00000188338, ENSG00000134042, ENSG00000075420, ENSG00000132164, ENSG00000164442, ENSG00000110422, ENSG00000111364, ENSG00000115159, ENSG00000205581, ENSG00000137871, ENSG00000166794, ENSG00000134852, ENSG00000143401, ENSG00000075142, ENSG00000093000, ENSG00000152518, ENSG00000108691, ENSG00000117519, ENSG00000136802, ENSG00000065534, ENSG00000115414, ENSG00000068796, ENSG00000108960, ENSG00000138386, ENSG00000144724, ENSG00000083168, ENSG00000061987, ENSG00000173674, ENSG00000180998, ENSG00000233670, ENSG00000135205, ENSG00000136205, ENSG00000115816, ENSG00000102786, ENSG00000180660, ENSG00000177888, ENSG00000152818, ENSG00000072415, ENSG00000131669, ENSG00000113645, ENSG00000120262, ENSG00000136450, ENSG00000136527, ENSG00000144566, ENSG00000171475, ENSG00000071073, ENSG00000147421, ENSG00000167460, ENSG00000168374, ENSG00000131236, ENSG00000139218, ENSG00000101972, ENSG00000185630, ENSG00000110395, ENSG00000152104, ENSG00000077254	258	0.101177
msigdb	Yes	Oligo_Astro	E4EA_vs_E2EA	E4 down (vs E2) in EA	MIR200B_3P	0.00263995	0.03426	-1.5999	-0.251207	ENSG00000134769, ENSG00000148053, ENSG00000112715, ENSG00000123384, ENSG00000132970, ENSG00000162407, ENSG00000136826, ENSG00000144580, ENSG00000153936, ENSG00000152767, ENSG00000177606, ENSG00000169439, ENSG00000151292, ENSG00000148516, ENSG00000110436, ENSG00000115963, ENSG00000163430, ENSG00000186889, ENSG00000183722, ENSG00000034677, ENSG00000008710, ENSG00000148400, ENSG00000022267, ENSG00000120129, ENSG00000119314, ENSG00000135069, ENSG00000137573, ENSG00000111052, ENSG00000165092, ENSG00000141469, ENSG00000140396, ENSG00000075420, ENSG00000132164, ENSG00000147065, ENSG00000074657, ENSG00000149212, ENSG00000110422, ENSG00000165323, ENSG00000119787, ENSG00000123094, ENSG00000156052, ENSG00000067533, ENSG00000170340, ENSG00000101109, ENSG00000198612, ENSG00000113580, ENSG00000075142, ENSG00000127947, ENSG00000136802, ENSG00000115414, ENSG00000108256, ENSG00000108960, ENSG00000138386, ENSG00000100335, ENSG00000189339, ENSG00000162599, ENSG00000147180, ENSG00000143393, ENSG00000071051, ENSG00000101367, ENSG00000131381, ENSG00000081087, ENSG00000168300, ENSG00000177189, ENSG00000170275, ENSG00000135837, ENSG00000138594, ENSG00000125870, ENSG00000175155, ENSG00000137692, ENSG00000106477	334	0.125643
msigdb	Yes	Oligo_Astro	E4EA_vs_E2EA	E4 down (vs E2) in EA	MIR200C_3P	0.00263995	0.03426	-1.5999	-0.251207	ENSG00000134769, ENSG00000148053, ENSG00000112715, ENSG00000123384, ENSG00000132970, ENSG00000162407, ENSG00000136826, ENSG00000144580, ENSG00000153936, ENSG00000152767, ENSG00000177606, ENSG00000169439, ENSG00000151292, ENSG00000148516, ENSG00000110436, ENSG00000115963, ENSG00000163430, ENSG00000186889, ENSG00000183722, ENSG00000034677, ENSG00000008710, ENSG00000148400, ENSG00000022267, ENSG00000120129, ENSG00000119314, ENSG00000135069, ENSG00000137573, ENSG00000111052, ENSG00000165092, ENSG00000141469, ENSG00000140396, ENSG00000075420, ENSG00000132164, ENSG00000147065, ENSG00000074657, ENSG00000149212, ENSG00000110422, ENSG00000165323, ENSG00000119787, ENSG00000123094, ENSG00000156052, ENSG00000067533, ENSG00000170340, ENSG00000101109, ENSG00000198612, ENSG00000113580, ENSG00000075142, ENSG00000127947, ENSG00000136802, ENSG00000115414, ENSG00000108256, ENSG00000108960, ENSG00000138386, ENSG00000100335, ENSG00000189339, ENSG00000162599, ENSG00000147180, ENSG00000143393, ENSG00000071051, ENSG00000101367, ENSG00000131381, ENSG00000081087, ENSG00000168300, ENSG00000177189, ENSG00000170275, ENSG00000135837, ENSG00000138594, ENSG00000125870, ENSG00000175155, ENSG00000137692, ENSG00000106477	334	0.125643
msigdb	Yes	Oligo_Astro	E4EA_vs_E2EA	E4 down (vs E2) in EA	MIR28_3P	0.000759985	0.0140075	-2.66942	-0.53791	ENSG00000171885, ENSG00000111341, ENSG00000026025, ENSG00000123836, ENSG00000153944, ENSG00000048740, ENSG00000165322, ENSG00000165527, ENSG00000152102	29	0.235496
msigdb	Yes	Oligo_Astro	E4EA_vs_E2EA	E4 down (vs E2) in EA	MIR3156_3P	0.00343993	0.040925	-2.29469	-0.434446	ENSG00000185650, ENSG00000171444, ENSG00000133112, ENSG00000120948, ENSG00000178381, ENSG00000080298, ENSG00000135018, ENSG00000108256, ENSG00000135974, ENSG00000138758, ENSG00000100207, ENSG00000081189, ENSG00000083312, ENSG00000075407, ENSG00000133313, ENSG00000184939, ENSG00000154127, ENSG00000136868, ENSG00000177463, ENSG00000104343, ENSG00000110888, ENSG00000009335	43	0.109975
msigdb	Yes	Oligo_Astro	E4EA_vs_E2EA	E4 down (vs E2) in EA	MIR429	0.00247995	0.0328248	-1.59625	-0.250364	ENSG00000134769, ENSG00000148053, ENSG00000112715, ENSG00000123384, ENSG00000132970, ENSG00000162407, ENSG00000136826, ENSG00000090060, ENSG00000144580, ENSG00000153936, ENSG00000152767, ENSG00000177606, ENSG00000169439, ENSG00000151292, ENSG00000148516, ENSG00000110436, ENSG00000115963, ENSG00000163430, ENSG00000186889, ENSG00000183722, ENSG00000034677, ENSG00000008710, ENSG00000148400, ENSG00000022267, ENSG00000120129, ENSG00000119314, ENSG00000135069, ENSG00000137573, ENSG00000111052, ENSG00000165092, ENSG00000141469, ENSG00000140396, ENSG00000075420, ENSG00000132164, ENSG00000147065, ENSG00000074657, ENSG00000149212, ENSG00000110422, ENSG00000165323, ENSG00000119787, ENSG00000123094, ENSG00000156052, ENSG00000067533, ENSG00000170340, ENSG00000101109, ENSG00000198612, ENSG00000113580, ENSG00000075142, ENSG00000127947, ENSG00000136802, ENSG00000115414, ENSG00000108256, ENSG00000108960, ENSG00000138386, ENSG00000100335, ENSG00000189339, ENSG00000162599, ENSG00000147180, ENSG00000143393, ENSG00000071051, ENSG00000101367, ENSG00000131381, ENSG00000081087, ENSG00000168300, ENSG00000177189, ENSG00000170275, ENSG00000135837, ENSG00000138594, ENSG00000125870, ENSG00000175155, ENSG00000137692, ENSG00000106477	342	0.129659
msigdb	Yes	Oligo_Astro	E4EA_vs_E2EA	E4 down (vs E2) in EA	MIR4697_3P	0.00327993	0.0395527	-2.12624	-0.379227	ENSG00000169439, ENSG00000126016, ENSG00000170832, ENSG00000075624, ENSG00000133393, ENSG00000169967, ENSG00000149212, ENSG00000139154, ENSG00000111596, ENSG00000136738, ENSG00000062716, ENSG00000108424, ENSG00000108960, ENSG00000162191, ENSG00000104517, ENSG00000108001, ENSG00000196233, ENSG00000135298, ENSG00000175348, ENSG00000096080, ENSG00000172845, ENSG00000163811, ENSG00000163468, ENSG00000142327	67	0.112643
msigdb	Yes	Oligo_Astro	E4EA_vs_E2EA	E4 down (vs E2) in EA	MIR506_3P	0.00129997	0.0206396	-1.57679	-0.24407	ENSG00000183255, ENSG00000140022, ENSG00000164089, ENSG00000185650, ENSG00000166734, ENSG00000026025, ENSG00000166402, ENSG00000128294, ENSG00000084754, ENSG00000197077, ENSG00000187699, ENSG00000144043, ENSG00000178209, ENSG00000138434, ENSG00000152767, ENSG00000126016, ENSG00000116984, ENSG00000133392, ENSG00000112419, ENSG00000011405, ENSG00000034677, ENSG00000119927, ENSG00000119314, ENSG00000148175, ENSG00000108370, ENSG00000136160, ENSG00000154380, ENSG00000164574, ENSG00000128791, ENSG00000065243, ENSG00000112561, ENSG00000117298, ENSG00000169967, ENSG00000167315, ENSG00000110422, ENSG00000141639, ENSG00000113658, ENSG00000119669, ENSG00000101400, ENSG00000166123, ENSG00000138600, ENSG00000123094, ENSG00000154721, ENSG00000169756, ENSG00000178385, ENSG00000117020, ENSG00000080298, ENSG00000134852, ENSG00000162909, ENSG00000160691, ENSG00000103202, ENSG00000101384, ENSG00000100345, ENSG00000119139, ENSG00000198964, ENSG00000016864, ENSG00000123358, ENSG00000152518, ENSG00000072778, ENSG00000127947, ENSG00000106617, ENSG00000166347, ENSG00000111783, ENSG00000136830, ENSG00000196576, ENSG00000068796, ENSG00000128228, ENSG00000186350, ENSG00000163110, ENSG00000179454, ENSG00000198838, ENSG00000110090, ENSG00000147862, ENSG00000012822, ENSG00000178996, ENSG00000158195, ENSG00000115902, ENSG00000122884, ENSG00000120533, ENSG00000135424, ENSG00000166025, ENSG00000059588, ENSG00000084112, ENSG00000104218, ENSG00000025039, ENSG00000143149, ENSG00000165417, ENSG00000110108, ENSG00000144749, ENSG00000171475, ENSG00000071073, ENSG00000099968, ENSG00000132388, ENSG00000139436, ENSG00000139218, ENSG00000144645, ENSG00000110395, ENSG00000117868, ENSG00000152104, ENSG00000125812, ENSG00000112062, ENSG00000184743, ENSG00000172340, ENSG00000148498, ENSG00000011304, ENSG00000140263, ENSG00000143469, ENSG00000072364, ENSG00000073712, ENSG00000129116, ENSG00000107104, ENSG00000018236, ENSG00000136868, ENSG00000175264	444	0.179519
msigdb	Yes	Oligo_Astro	E4EA_vs_E2EA	E4 down (vs E2) in EA	MIR548AO_5P_MIR548AX	0.00405992	0.0461525	-1.93692	-0.330567	ENSG00000178104, ENSG00000111341, ENSG00000089597, ENSG00000151292, ENSG00000018408, ENSG00000146648, ENSG00000153395, ENSG00000128989, ENSG00000236287, ENSG00000166128, ENSG00000111596, ENSG00000137871, ENSG00000134852, ENSG00000116791, ENSG00000135090, ENSG00000147180, ENSG00000145794, ENSG00000153904, ENSG00000084112, ENSG00000144749, ENSG00000171135, ENSG00000105855, ENSG00000127249, ENSG00000000003, ENSG00000125812, ENSG00000038274, ENSG00000156467, ENSG00000163288, ENSG00000048052, ENSG00000163681, ENSG00000169905, ENSG00000106799, ENSG00000145242, ENSG00000196305, ENSG00000157500, ENSG00000069667, ENSG00000139746, ENSG00000092199, ENSG00000169762, ENSG00000167721, ENSG00000164190, ENSG00000097033, ENSG00000100664, ENSG00000205542, ENSG00000175265	102	0.101177
msigdb	Yes	Oligo_Astro	E4EA_vs_E2EA	E4 down (vs E2) in EA	MIR576_5P	0.00183996	0.0261511	-1.73986	-0.278662	ENSG00000173905, ENSG00000112715, ENSG00000171885, ENSG00000163596, ENSG00000151012, ENSG00000198363, ENSG00000173542, ENSG00000137642, ENSG00000165156, ENSG00000151023, ENSG00000138434, ENSG00000197006, ENSG00000148516, ENSG00000171566, ENSG00000154380, ENSG00000104290, ENSG00000065978, ENSG00000198146, ENSG00000158186, ENSG00000188243, ENSG00000189266, ENSG00000172461, ENSG00000080298, ENSG00000138685, ENSG00000134852, ENSG00000206560, ENSG00000164219, ENSG00000113580, ENSG00000161813, ENSG00000165309, ENSG00000109133, ENSG00000185728, ENSG00000157502, ENSG00000108256, ENSG00000134352, ENSG00000083168, ENSG00000105835, ENSG00000181704, ENSG00000180628, ENSG00000175931, ENSG00000213625, ENSG00000120533, ENSG00000137992, ENSG00000071073, ENSG00000109270, ENSG00000169446, ENSG00000179152, ENSG00000164323, ENSG00000136888, ENSG00000105855, ENSG00000139218, ENSG00000198898, ENSG00000164944, ENSG00000115232, ENSG00000143248, ENSG00000004142, ENSG00000186184, ENSG00000186439, ENSG00000116266, ENSG00000103769, ENSG00000133739	229	0.150683
msigdb	Yes	Oligo_Astro	E4EA_vs_E2EA	E4 down (vs E2) in EA	MIR613	0.00257995	0.0337118	-1.72107	-0.276095	ENSG00000100234, ENSG00000185650, ENSG00000169180, ENSG00000152661, ENSG00000136826, ENSG00000058262, ENSG00000084676, ENSG00000125398, ENSG00000108654, ENSG00000011405, ENSG00000137573, ENSG00000158710, ENSG00000075624, ENSG00000188338, ENSG00000075420, ENSG00000132164, ENSG00000164442, ENSG00000110422, ENSG00000111364, ENSG00000115159, ENSG00000205581, ENSG00000137871, ENSG00000166794, ENSG00000134852, ENSG00000075142, ENSG00000093000, ENSG00000152518, ENSG00000108691, ENSG00000117519, ENSG00000136802, ENSG00000065534, ENSG00000115414, ENSG00000068796, ENSG00000108960, ENSG00000138386, ENSG00000144724, ENSG00000083168, ENSG00000061987, ENSG00000173674, ENSG00000180998, ENSG00000233670, ENSG00000135205, ENSG00000115816, ENSG00000180660, ENSG00000177888, ENSG00000152818, ENSG00000072415, ENSG00000131669, ENSG00000113645, ENSG00000136450, ENSG00000136527, ENSG00000144566, ENSG00000171475, ENSG00000071073, ENSG00000147421, ENSG00000131236, ENSG00000139218, ENSG00000101972, ENSG00000185630, ENSG00000110395, ENSG00000152104, ENSG00000077254	224	0.127105
msigdb	Yes	Oligo_Astro	E4EA_vs_E2EA	E4 down (vs E2) in EA	MIR6833_5P	0.00165997	0.0244289	-2.17893	-0.384097	ENSG00000185650, ENSG00000166734, ENSG00000151023, ENSG00000140443, ENSG00000136379, ENSG00000107929, ENSG00000172461, ENSG00000151422, ENSG00000108960, ENSG00000083168, ENSG00000115252, ENSG00000145794, ENSG00000177888, ENSG00000106477, ENSG00000100528, ENSG00000144749, ENSG00000118496, ENSG00000119487, ENSG00000197885, ENSG00000072364, ENSG00000107104, ENSG00000146729, ENSG00000163681, ENSG00000153187, ENSG00000010818	74	0.158703
msigdb	Yes	Oligo_Astro	E4EA_vs_E2EA	E4 down (vs E2) in EA	MIR8070	0.00271995	0.0349568	-2.09112	-0.366266	ENSG00000171885, ENSG00000111341, ENSG00000198363, ENSG00000203685, ENSG00000148700, ENSG00000182093, ENSG00000169860, ENSG00000140416, ENSG00000110651, ENSG00000071967, ENSG00000165323, ENSG00000139154, ENSG00000111364, ENSG00000205133, ENSG00000163412, ENSG00000114331, ENSG00000108424, ENSG00000175029, ENSG00000132849	78	0.12377
msigdb	Yes	Oligo_Astro	E4EA_vs_E2EA	E4 down (vs E2) in EA	MODY_HIPPOCAMPUS_PRENATAL	1.10457e-05	0.000467472	-3.04225	-0.599592	ENSG00000177954, ENSG00000156482, ENSG00000145592, ENSG00000167526, ENSG00000144713, ENSG00000135446, ENSG00000125870, ENSG00000231500, ENSG00000254772, ENSG00000163682, ENSG00000111328, ENSG00000109475, ENSG00000142937, ENSG00000239779, ENSG00000118971, ENSG00000198242, ENSG00000197958, ENSG00000108298, ENSG00000124193, ENSG00000141543, ENSG00000161016	33	0.593325
msigdb	Yes	Oligo_Astro	E4EA_vs_E2EA	E4 down (vs E2) in EA	MONNIER_POSTRADIATION_TUMOR_ESCAPE_DN	0.00351993	0.0416901	-1.68787	-0.270578	ENSG00000213719, ENSG00000142871, ENSG00000213145, ENSG00000068120, ENSG00000177606, ENSG00000145780, ENSG00000126016, ENSG00000120885, ENSG00000082781, ENSG00000125968, ENSG00000115963, ENSG00000163430, ENSG00000034677, ENSG00000171791, ENSG00000170345, ENSG00000100979, ENSG00000171867, ENSG00000064490, ENSG00000140396, ENSG00000100219, ENSG00000134107, ENSG00000163346, ENSG00000188243, ENSG00000071967, ENSG00000176171, ENSG00000120008, ENSG00000165322, ENSG00000117020, ENSG00000169189, ENSG00000142156, ENSG00000116791, ENSG00000016864, ENSG00000106617, ENSG00000140350, ENSG00000030582, ENSG00000048140, ENSG00000159593, ENSG00000188643, ENSG00000110090, ENSG00000071051, ENSG00000180628, ENSG00000213625, ENSG00000087074, ENSG00000203667, ENSG00000106477, ENSG00000005020, ENSG00000149089, ENSG00000164808, ENSG00000055609, ENSG00000155008, ENSG00000160678, ENSG00000156973, ENSG00000174748, ENSG00000138085, ENSG00000174738, ENSG00000047457, ENSG00000013583, ENSG00000135317, ENSG00000160888, ENSG00000155660, ENSG00000092841, ENSG00000007255, ENSG00000169905, ENSG00000176623, ENSG00000124164, ENSG00000198435	226	0.108711
msigdb	Yes	Oligo_Astro	E4EA_vs_E2EA	E4 down (vs E2) in EA	MOOTHA_FFA_OXYDATION	0.00341993	0.0407967	-2.57975	-0.557967	ENSG00000084754, ENSG00000138029, ENSG00000167315, ENSG00000072778, ENSG00000110090, ENSG00000127884, ENSG00000167969, ENSG00000095321, ENSG00000075239	20	0.110299
msigdb	Yes	Oligo_Astro	E4EA_vs_E2EA	E4 down (vs E2) in EA	MSX1_TARGET_GENES	0.00199996	0.0278298	-2.0022	-0.33978	ENSG00000151012, ENSG00000123836, ENSG00000142534, ENSG00000082781, ENSG00000156042, ENSG00000120948, ENSG00000170889, ENSG00000188529, ENSG00000122026, ENSG00000100941, ENSG00000116459, ENSG00000096401, ENSG00000173141, ENSG00000075142, ENSG00000185722, ENSG00000062716, ENSG00000137154, ENSG00000116455, ENSG00000135837, ENSG00000070087, ENSG00000081189, ENSG00000138594, ENSG00000005020, ENSG00000182899, ENSG00000265681, ENSG00000173221, ENSG00000141376, ENSG00000171962, ENSG00000157224, ENSG00000112062, ENSG00000164684, ENSG00000174444	108	0.144487
msigdb	Yes	Oligo_Astro	E4EA_vs_E2EA	E4 down (vs E2) in EA	MTOR_UP.V1_DN	0.00307994	0.0380031	-2.05004	-0.356364	ENSG00000115738, ENSG00000179344, ENSG00000139631, ENSG00000204389, ENSG00000109472, ENSG00000127528, ENSG00000168077, ENSG00000185885, ENSG00000133392, ENSG00000120129, ENSG00000114115, ENSG00000100979, ENSG00000266964, ENSG00000175183, ENSG00000172638, ENSG00000106089, ENSG00000159403, ENSG00000119938, ENSG00000184897, ENSG00000111961, ENSG00000165029	84	0.116266
msigdb	Yes	Oligo_Astro	E4EA_vs_E2EA	E4 down (vs E2) in EA	MUNSHI_MULTIPLE_MYELOMA_UP	0.00163997	0.024242	-2.33985	-0.432547	ENSG00000167601, ENSG00000177606, ENSG00000068078, ENSG00000155368, ENSG00000185885, ENSG00000173486, ENSG00000170345, ENSG00000100219, ENSG00000160293, ENSG00000179218, ENSG00000141568, ENSG00000156508, ENSG00000115541, ENSG00000110321, ENSG00000143384, ENSG00000003402	51	0.159676
msigdb	Yes	Oligo_Astro	E4EA_vs_E2EA	E4 down (vs E2) in EA	MURARO_PANCREAS_ACINAR_CELL	5.58616e-22	9.27931e-19	-2.7984	-0.433116	ENSG00000117592, ENSG00000176046, ENSG00000151012, ENSG00000185650, ENSG00000026025, ENSG00000196136, ENSG00000142089, ENSG00000128294, ENSG00000166441, ENSG00000142534, ENSG00000138434, ENSG00000177606, ENSG00000113328, ENSG00000117525, ENSG00000233927, ENSG00000060138, ENSG00000155366, ENSG00000185432, ENSG00000134419, ENSG00000128849, ENSG00000125398, ENSG00000177954, ENSG00000163191, ENSG00000148700, ENSG00000128567, ENSG00000130255, ENSG00000034677, ENSG00000167772, ENSG00000115457, ENSG00000127526, ENSG00000177600, ENSG00000136848, ENSG00000146648, ENSG00000156482, ENSG00000133112, ENSG00000136942, ENSG00000105640, ENSG00000100979, ENSG00000118181, ENSG00000111275, ENSG00000135069, ENSG00000026508, ENSG00000114391, ENSG00000142541, ENSG00000154380, ENSG00000158710, ENSG00000186468, ENSG00000143947, ENSG00000140416, ENSG00000196126, ENSG00000162244, ENSG00000008394, ENSG00000154556, ENSG00000100219, ENSG00000161013, ENSG00000170889, ENSG00000161533, ENSG00000113369, ENSG00000145592, ENSG00000134107, ENSG00000147065, ENSG00000167526, ENSG00000198755, ENSG00000234745, ENSG00000134873, ENSG00000125144, ENSG00000008988, ENSG00000163909, ENSG00000185070, ENSG00000166123, ENSG00000125730, ENSG00000079739, ENSG00000105372, ENSG00000197442, ENSG00000114315, ENSG00000169908, ENSG00000132481, ENSG00000124145, ENSG00000149273, ENSG00000170340, ENSG00000162909, ENSG00000100345, ENSG00000138326, ENSG00000124570, ENSG00000119139, ENSG00000106211, ENSG00000221869, ENSG00000087086, ENSG00000075142, ENSG00000143162, ENSG00000108691, ENSG00000117519, ENSG00000100129, ENSG00000166347, ENSG00000156508, ENSG00000072210, ENSG00000062716, ENSG00000213741, ENSG00000145390, ENSG00000136830, ENSG00000135052, ENSG00000198604, ENSG00000159403, ENSG00000119938, ENSG00000114023, ENSG00000105193, ENSG00000163110, ENSG00000137818, ENSG00000083845, ENSG00000172602, ENSG00000122729, ENSG00000137154, ENSG00000171858, ENSG00000144713, ENSG00000182199, ENSG00000105835, ENSG00000147862, ENSG00000100644, ENSG00000184009, ENSG00000131381, ENSG00000136810, ENSG00000143384, ENSG00000152137, ENSG00000153904, ENSG00000197702, ENSG00000034510, ENSG00000197324, ENSG00000188313, ENSG00000131981, ENSG00000171766, ENSG00000254772, ENSG00000129824, ENSG00000182899, ENSG00000241343, ENSG00000198918, ENSG00000095203, ENSG00000265681, ENSG00000198034, ENSG00000117450, ENSG00000112306, ENSG00000197756, ENSG00000229117, ENSG00000163682, ENSG00000173221, ENSG00000071082, ENSG00000171863, ENSG00000157557, ENSG00000172809, ENSG00000180398, ENSG00000204287, ENSG00000157224, ENSG00000106537, ENSG00000109089, ENSG00000004142, ENSG00000000003, ENSG00000186184, ENSG00000128272, ENSG00000172340, ENSG00000164684, ENSG00000137693, ENSG00000148498, ENSG00000130066, ENSG00000109475, ENSG00000125691, ENSG00000174444, ENSG00000140263, ENSG00000088832, ENSG00000107562, ENSG00000112237, ENSG00000091436, ENSG00000143321, ENSG00000013583, ENSG00000142937, ENSG00000160888, ENSG00000128311, ENSG00000168028, ENSG00000118971, ENSG00000165502, ENSG00000145819, ENSG00000196531, ENSG00000198242, ENSG00000169905, ENSG00000175390, ENSG00000135926, ENSG00000185088, ENSG00000100353, ENSG00000204257, ENSG00000185624, ENSG00000147403, ENSG00000198435, ENSG00000104635, ENSG00000197958	445	1.21254
msigdb	Yes	Oligo_Astro	E4EA_vs_E2EA	E4 down (vs E2) in EA	MURARO_PANCREAS_ENDOTHELIAL_CELL	1.56697e-09	1.74987e-07	-2.5146	-0.405235	ENSG00000115738, ENSG00000127920, ENSG00000113140, ENSG00000151012, ENSG00000026025, ENSG00000117318, ENSG00000142089, ENSG00000162407, ENSG00000164683, ENSG00000182253, ENSG00000152583, ENSG00000185201, ENSG00000148516, ENSG00000125968, ENSG00000185885, ENSG00000127603, ENSG00000163430, ENSG00000128567, ENSG00000018408, ENSG00000134817, ENSG00000183722, ENSG00000148400, ENSG00000136848, ENSG00000257093, ENSG00000148175, ENSG00000147027, ENSG00000147065, ENSG00000117298, ENSG00000074657, ENSG00000234745, ENSG00000143603, ENSG00000141753, ENSG00000110651, ENSG00000134531, ENSG00000169756, ENSG00000151474, ENSG00000131477, ENSG00000169908, ENSG00000101384, ENSG00000100345, ENSG00000152518, ENSG00000127947, ENSG00000174059, ENSG00000136802, ENSG00000065534, ENSG00000175899, ENSG00000134352, ENSG00000044115, ENSG00000196914, ENSG00000085063, ENSG00000204592, ENSG00000163453, ENSG00000081189, ENSG00000152818, ENSG00000034510, ENSG00000111961, ENSG00000137509, ENSG00000005020, ENSG00000112851, ENSG00000111348, ENSG00000261371, ENSG00000157557, ENSG00000143248, ENSG00000135218, ENSG00000110395, ENSG00000109089, ENSG00000111328, ENSG00000128512, ENSG00000088832, ENSG00000107562, ENSG00000171992, ENSG00000183696, ENSG00000196628, ENSG00000169504, ENSG00000102755	209	0.788187
msigdb	Yes	Oligo_Astro	E4EA_vs_E2EA	E4 down (vs E2) in EA	MURARO_PANCREAS_MESENCHYMAL_STROMAL_CELL	7.94937e-20	5.86884e-17	-2.69169	-0.417281	ENSG00000072110, ENSG00000182326, ENSG00000173905, ENSG00000117592, ENSG00000106624, ENSG00000102265, ENSG00000111341, ENSG00000127920, ENSG00000196924, ENSG00000100234, ENSG00000167601, ENSG00000113140, ENSG00000176046, ENSG00000107796, ENSG00000151012, ENSG00000185650, ENSG00000026025, ENSG00000114698, ENSG00000117318, ENSG00000142089, ENSG00000142871, ENSG00000124942, ENSG00000035403, ENSG00000262655, ENSG00000164692, ENSG00000171444, ENSG00000152767, ENSG00000185201, ENSG00000169439, ENSG00000148516, ENSG00000082781, ENSG00000168077, ENSG00000113721, ENSG00000142173, ENSG00000185885, ENSG00000163191, ENSG00000115963, ENSG00000163430, ENSG00000168209, ENSG00000018408, ENSG00000164330, ENSG00000183722, ENSG00000148400, ENSG00000187479, ENSG00000167772, ENSG00000116729, ENSG00000103710, ENSG00000133112, ENSG00000135069, ENSG00000137573, ENSG00000136160, ENSG00000142541, ENSG00000154380, ENSG00000041982, ENSG00000186468, ENSG00000140416, ENSG00000164574, ENSG00000075624, ENSG00000008394, ENSG00000128791, ENSG00000075420, ENSG00000147027, ENSG00000136240, ENSG00000134107, ENSG00000065978, ENSG00000147065, ENSG00000158186, ENSG00000074657, ENSG00000198755, ENSG00000141753, ENSG00000071967, ENSG00000169604, ENSG00000163909, ENSG00000135046, ENSG00000137876, ENSG00000134531, ENSG00000123094, ENSG00000114315, ENSG00000169756, ENSG00000197894, ENSG00000138685, ENSG00000142156, ENSG00000160691, ENSG00000149485, ENSG00000101384, ENSG00000100345, ENSG00000198612, ENSG00000113580, ENSG00000243244, ENSG00000122786, ENSG00000115091, ENSG00000127947, ENSG00000117519, ENSG00000156508, ENSG00000062716, ENSG00000065534, ENSG00000024422, ENSG00000125148, ENSG00000198604, ENSG00000134686, ENSG00000115414, ENSG00000159403, ENSG00000175899, ENSG00000105193, ENSG00000137818, ENSG00000182199, ENSG00000176971, ENSG00000188643, ENSG00000074181, ENSG00000135446, ENSG00000071051, ENSG00000184009, ENSG00000085063, ENSG00000074800, ENSG00000136205, ENSG00000170776, ENSG00000165732, ENSG00000211455, ENSG00000136810, ENSG00000143384, ENSG00000170275, ENSG00000163453, ENSG00000115677, ENSG00000197702, ENSG00000034510, ENSG00000111961, ENSG00000084636, ENSG00000091986, ENSG00000165029, ENSG00000166025, ENSG00000215021, ENSG00000084112, ENSG00000198918, ENSG00000198467, ENSG00000117450, ENSG00000159200, ENSG00000161381, ENSG00000167460, ENSG00000168374	430	1.15122
msigdb	Yes	Oligo_Astro	E4EA_vs_E2EA	E4 down (vs E2) in EA	NABA_CORE_MATRISOME	3.73239e-05	0.00124623	-2.51119	-0.439184	ENSG00000106624, ENSG00000115380, ENSG00000111341, ENSG00000113140, ENSG00000142871, ENSG00000077942, ENSG00000262655, ENSG00000172037, ENSG00000164692, ENSG00000152583, ENSG00000132561, ENSG00000065320, ENSG00000142173, ENSG00000011201, ENSG00000115457, ENSG00000196739, ENSG00000184164, ENSG00000041982, ENSG00000141753, ENSG00000172638, ENSG00000142156, ENSG00000100399, ENSG00000115414, ENSG00000150938, ENSG00000101955, ENSG00000163453, ENSG00000084636, ENSG00000188783, ENSG00000153902, ENSG00000106823, ENSG00000090006, ENSG00000189056, ENSG00000049540, ENSG00000011465, ENSG00000168743, ENSG00000140259	79	0.557332
msigdb	Yes	Oligo_Astro	E4EA_vs_E2EA	E4 down (vs E2) in EA	NABA_ECM_GLYCOPROTEINS	4.18139e-05	0.00136863	-2.61372	-0.476595	ENSG00000106624, ENSG00000115380, ENSG00000111341, ENSG00000113140, ENSG00000142871, ENSG00000077942, ENSG00000262655, ENSG00000172037, ENSG00000152583, ENSG00000132561, ENSG00000065320, ENSG00000011201, ENSG00000115457, ENSG00000184164, ENSG00000041982, ENSG00000141753, ENSG00000172638, ENSG00000115414, ENSG00000150938, ENSG00000101955, ENSG00000163453, ENSG00000153902, ENSG00000106823, ENSG00000090006, ENSG00000189056, ENSG00000049540, ENSG00000168743, ENSG00000140259, ENSG00000115461	56	0.557332
msigdb	Yes	Oligo_Astro	E4EA_vs_E2EA	E4 down (vs E2) in EA	NABA_ECM_REGULATORS	0.00145997	0.022224	-2.29738	-0.41776	ENSG00000102265, ENSG00000135744, ENSG00000100234, ENSG00000196136, ENSG00000135919, ENSG00000127241, ENSG00000101439, ENSG00000149131, ENSG00000072682, ENSG00000137573, ENSG00000124570, ENSG00000172987, ENSG00000175899, ENSG00000177706, ENSG00000064601, ENSG00000068001, ENSG00000178467, ENSG00000101160, ENSG00000122884, ENSG00000143537, ENSG00000073670, ENSG00000103811, ENSG00000160213, ENSG00000160111	57	0.169312
msigdb	Yes	Oligo_Astro	E4EA_vs_E2EA	E4 down (vs E2) in EA	NABA_MATRISOME	8.03379e-10	9.53223e-08	-2.47834	-0.395579	ENSG00000112715, ENSG00000106624, ENSG00000102265, ENSG00000115380, ENSG00000111341, ENSG00000135744, ENSG00000100234, ENSG00000113140, ENSG00000196136, ENSG00000158270, ENSG00000142871, ENSG00000077942, ENSG00000135919, ENSG00000262655, ENSG00000172037, ENSG00000164692, ENSG00000152583, ENSG00000169439, ENSG00000162512, ENSG00000132561, ENSG00000065320, ENSG00000142173, ENSG00000163191, ENSG00000011201, ENSG00000239697, ENSG00000127241, ENSG00000163430, ENSG00000157368, ENSG00000179399, ENSG00000167772, ENSG00000115457, ENSG00000172889, ENSG00000101439, ENSG00000149131, ENSG00000196739, ENSG00000072682, ENSG00000184164, ENSG00000137573, ENSG00000120594, ENSG00000041982, ENSG00000160307, ENSG00000141753, ENSG00000172638, ENSG00000135046, ENSG00000163220, ENSG00000124145, ENSG00000138685, ENSG00000142156, ENSG00000004399, ENSG00000161955, ENSG00000124570, ENSG00000108691, ENSG00000172987, ENSG00000197747, ENSG00000006210, ENSG00000196576, ENSG00000100399, ENSG00000115414, ENSG00000175899, ENSG00000177706, ENSG00000064601, ENSG00000068001, ENSG00000150938, ENSG00000173918, ENSG00000178467, ENSG00000101955, ENSG00000188643, ENSG00000101160, ENSG00000113578, ENSG00000131094, ENSG00000145794, ENSG00000063660, ENSG00000163453, ENSG00000197956, ENSG00000084636, ENSG00000122884, ENSG00000131981, ENSG00000172458, ENSG00000143537, ENSG00000073670, ENSG00000161381, ENSG00000188783, ENSG00000153902, ENSG00000103811, ENSG00000106823, ENSG00000160213, ENSG00000160678	242	0.801216
msigdb	Yes	Oligo_Astro	E4EA_vs_E2EA	E4 down (vs E2) in EA	NABA_MATRISOME_ASSOCIATED	4.66618e-06	0.000231376	-2.29428	-0.376294	ENSG00000112715, ENSG00000102265, ENSG00000135744, ENSG00000100234, ENSG00000196136, ENSG00000158270, ENSG00000135919, ENSG00000169439, ENSG00000162512, ENSG00000163191, ENSG00000239697, ENSG00000127241, ENSG00000163430, ENSG00000157368, ENSG00000179399, ENSG00000167772, ENSG00000172889, ENSG00000101439, ENSG00000149131, ENSG00000072682, ENSG00000137573, ENSG00000120594, ENSG00000160307, ENSG00000135046, ENSG00000163220, ENSG00000124145, ENSG00000138685, ENSG00000004399, ENSG00000161955, ENSG00000124570, ENSG00000108691, ENSG00000172987, ENSG00000197747, ENSG00000006210, ENSG00000196576, ENSG00000175899, ENSG00000177706, ENSG00000064601, ENSG00000068001, ENSG00000173918, ENSG00000178467, ENSG00000188643, ENSG00000101160, ENSG00000113578, ENSG00000131094, ENSG00000145794, ENSG00000063660, ENSG00000197956, ENSG00000122884, ENSG00000131981, ENSG00000172458, ENSG00000143537, ENSG00000073670, ENSG00000161381, ENSG00000103811, ENSG00000160213, ENSG00000160678	163	0.610527
msigdb	Yes	Oligo_Astro	E4EA_vs_E2EA	E4 down (vs E2) in EA	NABA_MATRISOME_HGSOC_OMENTAL_METASTASIS	4.96715e-05	0.00156048	-2.95591	-0.595641	ENSG00000106624, ENSG00000102265, ENSG00000111341, ENSG00000196136, ENSG00000077942, ENSG00000262655, ENSG00000163191, ENSG00000149131, ENSG00000041982, ENSG00000172638, ENSG00000163453, ENSG00000197956, ENSG00000084636, ENSG00000122884	29	0.557332
msigdb	Yes	Oligo_Astro	E4EA_vs_E2EA	E4 down (vs E2) in EA	NABA_MATRISOME_HIGHLY_METASTATIC_BREAST_CANCER	1.34076e-05	0.000546546	-3.14637	-0.667	ENSG00000102265, ENSG00000135919, ENSG00000167772, ENSG00000101439, ENSG00000141753, ENSG00000172638, ENSG00000197747, ENSG00000196576, ENSG00000178467, ENSG00000101955	22	0.593325
msigdb	Yes	Oligo_Astro	E4EA_vs_E2EA	E4 down (vs E2) in EA	NABA_MATRISOME_HIGHLY_METASTATIC_BREAST_CANCER_TUMOR_CELL_DERIVED	5.24778e-05	0.0016332	-3.16154	-0.69845	ENSG00000102265, ENSG00000135919, ENSG00000167772, ENSG00000101439, ENSG00000141753, ENSG00000172638, ENSG00000197747, ENSG00000178467, ENSG00000101955	18	0.557332
msigdb	Yes	Oligo_Astro	E4EA_vs_E2EA	E4 down (vs E2) in EA	NABA_MATRISOME_PRIMARY_METASTATIC_COLORECTAL_TUMOR	2.94664e-05	0.00103047	-3.12794	-0.657565	ENSG00000102265, ENSG00000113140, ENSG00000196136, ENSG00000135919, ENSG00000163191, ENSG00000172638, ENSG00000004399, ENSG00000196576, ENSG00000188643	23	0.57561
msigdb	Yes	Oligo_Astro	E4EA_vs_E2EA	E4 down (vs E2) in EA	NABA_SECRETED_FACTORS	0.00435991	0.0480024	-2.16581	-0.396833	ENSG00000112715, ENSG00000163191, ENSG00000239697, ENSG00000163430, ENSG00000157368, ENSG00000167772, ENSG00000172889, ENSG00000160307, ENSG00000163220, ENSG00000138685, ENSG00000161955, ENSG00000108691, ENSG00000197747, ENSG00000006210, ENSG00000188643, ENSG00000113578, ENSG00000145794, ENSG00000197956, ENSG00000172458	54	0.0976108
msigdb	Yes	Oligo_Astro	E4EA_vs_E2EA	E4 down (vs E2) in EA	NADLER_OBESITY_UP	0.00365993	0.0430033	-2.30524	-0.439456	ENSG00000123384, ENSG00000196924, ENSG00000120129, ENSG00000100979, ENSG00000182578, ENSG00000158869, ENSG00000030582, ENSG00000125148, ENSG00000064601, ENSG00000101160, ENSG00000146425, ENSG00000131981, ENSG00000167460, ENSG00000160213	41	0.106598
msigdb	Yes	Oligo_Astro	E4EA_vs_E2EA	E4 down (vs E2) in EA	NAGASHIMA_EGF_SIGNALING_UP	3.14708e-06	0.000165958	-3.27124	-0.66736	ENSG00000117318, ENSG00000142871, ENSG00000177606, ENSG00000125968, ENSG00000120129, ENSG00000132002, ENSG00000170345, ENSG00000241839, ENSG00000134107, ENSG00000114315, ENSG00000163659, ENSG00000123358, ENSG00000171223, ENSG00000143384	27	0.627257
msigdb	Yes	Oligo_Astro	E4EA_vs_E2EA	E4 down (vs E2) in EA	NAGASHIMA_NRG1_SIGNALING_DN	0.00421992	0.0471248	-2.48892	-0.519139	ENSG00000115738, ENSG00000117525, ENSG00000168209, ENSG00000026508, ENSG00000134982, ENSG00000172461, ENSG00000170340, ENSG00000119938, ENSG00000181449, ENSG00000198105, ENSG00000137497, ENSG00000244754	24	0.0992275
msigdb	Yes	Oligo_Astro	E4EA_vs_E2EA	E4 down (vs E2) in EA	NAGASHIMA_NRG1_SIGNALING_UP	2.32163e-06	0.000129088	-2.6665	-0.463525	ENSG00000148926, ENSG00000112715, ENSG00000117318, ENSG00000142871, ENSG00000035403, ENSG00000170525, ENSG00000123395, ENSG00000127528, ENSG00000177606, ENSG00000125968, ENSG00000120129, ENSG00000132002, ENSG00000170345, ENSG00000135245, ENSG00000241839, ENSG00000092820, ENSG00000134107, ENSG00000114315, ENSG00000163659, ENSG00000123358, ENSG00000099860, ENSG00000163110, ENSG00000116717, ENSG00000069482, ENSG00000171223, ENSG00000087074, ENSG00000143384, ENSG00000101187, ENSG00000136527	84	0.627257
msigdb	Yes	Oligo_Astro	E4EA_vs_E2EA	E4 down (vs E2) in EA	NAKAMURA_TUMOR_ZONE_PERIPHERAL_VS_CENTRAL_DN	1.63426e-06	9.56724e-05	-1.92661	-0.299928	ENSG00000148926, ENSG00000182326, ENSG00000112715, ENSG00000102265, ENSG00000198363, ENSG00000164683, ENSG00000269893, ENSG00000137642, ENSG00000109472, ENSG00000113328, ENSG00000068078, ENSG00000161960, ENSG00000185885, ENSG00000148700, ENSG00000127603, ENSG00000136379, ENSG00000187479, ENSG00000127526, ENSG00000120129, ENSG00000132002, ENSG00000170345, ENSG00000115561, ENSG00000196739, ENSG00000106688, ENSG00000108107, ENSG00000075420, ENSG00000147027, ENSG00000161533, ENSG00000113369, ENSG00000136240, ENSG00000145592, ENSG00000116251, ENSG00000102910, ENSG00000164442, ENSG00000167526, ENSG00000234745, ENSG00000188243, ENSG00000071967, ENSG00000134873, ENSG00000163053, ENSG00000125730, ENSG00000079739, ENSG00000176171, ENSG00000100941, ENSG00000120008, ENSG00000163220, ENSG00000178381, ENSG00000136754, ENSG00000146733, ENSG00000142156, ENSG00000160691, ENSG00000162236, ENSG00000221869, ENSG00000143162, ENSG00000140350, ENSG00000167470, ENSG00000156508, ENSG00000196576, ENSG00000108256, ENSG00000186350, ENSG00000179454, ENSG00000175029, ENSG00000198743, ENSG00000164292, ENSG00000182199, ENSG00000105835, ENSG00000133606, ENSG00000171223, ENSG00000184602, ENSG00000168300, ENSG00000204592, ENSG00000263753, ENSG00000213625, ENSG00000158470, ENSG00000118855, ENSG00000061676, ENSG00000158195, ENSG00000122884, ENSG00000101187, ENSG00000118579, ENSG00000126005, ENSG00000054654, ENSG00000025039, ENSG00000130821, ENSG00000265972, ENSG00000237441, ENSG00000144749, ENSG00000171475, ENSG00000156381, ENSG00000196313, ENSG00000103811, ENSG00000173221, ENSG00000105855, ENSG00000133048, ENSG00000242247, ENSG00000092203, ENSG00000169871, ENSG00000071082, ENSG00000157557, ENSG00000117868, ENSG00000155508, ENSG00000174748, ENSG00000108175, ENSG00000244754, ENSG00000233016, ENSG00000088832, ENSG00000103769, ENSG00000197381, ENSG00000047457, ENSG00000136156, ENSG00000050426, ENSG00000149743, ENSG00000101040, ENSG00000109332, ENSG00000153187, ENSG00000082153, ENSG00000172379, ENSG00000135945, ENSG00000170584, ENSG00000115461, ENSG00000076641, ENSG00000185624, ENSG00000147403, ENSG00000198435, ENSG00000197562, ENSG00000158092, ENSG00000103528, ENSG00000082258, ENSG00000069667, ENSG00000285410, ENSG00000122566, ENSG00000143061, ENSG00000116560, ENSG00000166886, ENSG00000166780, ENSG00000160271, ENSG00000169359, ENSG00000251562, ENSG00000153234, ENSG00000186377, ENSG00000189067, ENSG00000171862, ENSG00000104133, ENSG00000168461, ENSG00000124193, ENSG00000105514, ENSG00000146278, ENSG00000142599, ENSG00000110931, ENSG00000185033, ENSG00000162601, ENSG00000005812, ENSG00000158966, ENSG00000132640, ENSG00000099219, ENSG00000035115, ENSG00000099875, ENSG00000154856, ENSG00000175265, ENSG00000253352, ENSG00000141258, ENSG00000169855, ENSG00000100650, ENSG00000168118, ENSG00000059804, ENSG00000010244, ENSG00000164096, ENSG00000118482, ENSG00000172216, ENSG00000182568, ENSG00000121691, ENSG00000189221, ENSG00000075426, ENSG00000148154, ENSG00000110046	394	0.643552
msigdb	Yes	Oligo_Astro	E4EA_vs_E2EA	E4 down (vs E2) in EA	NAKAYAMA_SOFT_TISSUE_TUMORS_PCA1_UP	1.84011e-06	0.000105858	-3.36526	-0.707455	ENSG00000182326, ENSG00000102265, ENSG00000115380, ENSG00000179344, ENSG00000100979, ENSG00000026508, ENSG00000125730, ENSG00000182578, ENSG00000106565, ENSG00000108691, ENSG00000196735, ENSG00000197956, ENSG00000204287, ENSG00000011465, ENSG00000231389	23	0.643552
msigdb	Yes	Oligo_Astro	E4EA_vs_E2EA	E4 down (vs E2) in EA	NAKAYAMA_SOFT_TISSUE_TUMORS_PCA2_DN	0.00139997	0.0217339	-2.49788	-0.485531	ENSG00000148053, ENSG00000135744, ENSG00000018625, ENSG00000185432, ENSG00000167772, ENSG00000056998, ENSG00000148671, ENSG00000130303, ENSG00000069535, ENSG00000143416	36	0.172932
msigdb	Yes	Oligo_Astro	E4EA_vs_E2EA	E4 down (vs E2) in EA	NOJIMA_SFRP2_TARGETS_DN	0.000399992	0.00862905	-2.96328	-0.680183	ENSG00000185885, ENSG00000146648, ENSG00000026508, ENSG00000130303, ENSG00000164754, ENSG00000141753, ENSG00000030582	15	0.326607
msigdb	Yes	Oligo_Astro	E4EA_vs_E2EA	E4 down (vs E2) in EA	NOJIMA_SFRP2_TARGETS_UP	0.00049999	0.0101286	-2.9194	-0.644957	ENSG00000204389, ENSG00000177606, ENSG00000120885, ENSG00000204388, ENSG00000099860, ENSG00000151929, ENSG00000116717, ENSG00000087074	18	0.291377
msigdb	Yes	Oligo_Astro	E4EA_vs_E2EA	E4 down (vs E2) in EA	NR0B1_TARGET_GENES	0.00277994	0.0353857	-1.76545	-0.28616	ENSG00000134769, ENSG00000167601, ENSG00000116641, ENSG00000140443, ENSG00000137942, ENSG00000125968, ENSG00000175745, ENSG00000168209, ENSG00000172354, ENSG00000120129, ENSG00000072682, ENSG00000154380, ENSG00000158710, ENSG00000075624, ENSG00000140396, ENSG00000134107, ENSG00000087302, ENSG00000140612, ENSG00000110422, ENSG00000113658, ENSG00000204054, ENSG00000111364, ENSG00000178385, ENSG00000117020, ENSG00000162909, ENSG00000134330, ENSG00000123358, ENSG00000038358, ENSG00000062716, ENSG00000149657, ENSG00000119938, ENSG00000134352, ENSG00000144724, ENSG00000175029, ENSG00000163870, ENSG00000164292, ENSG00000105835, ENSG00000147862, ENSG00000070087, ENSG00000034510, ENSG00000072310, ENSG00000115902, ENSG00000131981, ENSG00000140374	192	0.122418
msigdb	Yes	Oligo_Astro	E4EA_vs_E2EA	E4 down (vs E2) in EA	NR1H4_TARGET_GENES	0.00427991	0.047436	-1.72045	-0.278652	ENSG00000072110, ENSG00000196924, ENSG00000135744, ENSG00000139631, ENSG00000197943, ENSG00000128294, ENSG00000119203, ENSG00000178209, ENSG00000171444, ENSG00000128849, ENSG00000082781, ENSG00000127241, ENSG00000168209, ENSG00000111275, ENSG00000158710, ENSG00000161013, ENSG00000066136, ENSG00000109107, ENSG00000125730, ENSG00000121310, ENSG00000173812, ENSG00000112759, ENSG00000162909, ENSG00000165795, ENSG00000106211, ENSG00000100284, ENSG00000143416, ENSG00000166347, ENSG00000111666, ENSG00000159335, ENSG00000072210, ENSG00000125148, ENSG00000122515, ENSG00000187186, ENSG00000136861, ENSG00000112335, ENSG00000100897, ENSG00000118855, ENSG00000106400, ENSG00000072310, ENSG00000116667, ENSG00000127948, ENSG00000100461, ENSG00000153902, ENSG00000167508, ENSG00000139436, ENSG00000083807, ENSG00000107186, ENSG00000184281, ENSG00000119487, ENSG00000169221	194	0.0985249
msigdb	Yes	Oligo_Astro	E4EA_vs_E2EA	E4 down (vs E2) in EA	NUTT_GBM_VS_AO_GLIOMA_UP	0.00313994	0.0385287	-2.30785	-0.438434	ENSG00000171885, ENSG00000196924, ENSG00000026025, ENSG00000213719, ENSG00000172037, ENSG00000155366, ENSG00000158710, ENSG00000147065, ENSG00000221968, ENSG00000069535, ENSG00000132470	42	0.115143
msigdb	Yes	Oligo_Astro	E4EA_vs_E2EA	E4 down (vs E2) in EA	ODONNELL_TARGETS_OF_MYC_AND_TFRC_UP	0.00243995	0.0324245	-2.4142	-0.469265	ENSG00000115738, ENSG00000179344, ENSG00000177606, ENSG00000111275, ENSG00000026508, ENSG00000154556, ENSG00000196735, ENSG00000106992, ENSG00000175155, ENSG00000265972, ENSG00000130066, ENSG00000240891, ENSG00000103528, ENSG00000133321, ENSG00000154856, ENSG00000022277, ENSG00000059804, ENSG00000182568, ENSG00000175482, ENSG00000245532	36	0.130724
msigdb	Yes	Oligo_Astro	E4EA_vs_E2EA	E4 down (vs E2) in EA	ODONNELL_TFRC_TARGETS_UP	0.000879982	0.0154276	-1.94745	-0.32165	ENSG00000115738, ENSG00000163596, ENSG00000179344, ENSG00000185650, ENSG00000177606, ENSG00000185432, ENSG00000161960, ENSG00000120129, ENSG00000135540, ENSG00000111275, ENSG00000148671, ENSG00000103253, ENSG00000026508, ENSG00000249853, ENSG00000154556, ENSG00000184182, ENSG00000148057, ENSG00000139625, ENSG00000173812, ENSG00000160360, ENSG00000122786, ENSG00000124762, ENSG00000165507, ENSG00000099860, ENSG00000065534, ENSG00000177706, ENSG00000144655, ENSG00000164418, ENSG00000116717, ENSG00000196735, ENSG00000147862, ENSG00000171223, ENSG00000186815, ENSG00000087074, ENSG00000106992, ENSG00000164237, ENSG00000175155, ENSG00000162409, ENSG00000067842, ENSG00000265972, ENSG00000161381	150	0.218641
msigdb	Yes	Oligo_Astro	E4EA_vs_E2EA	E4 down (vs E2) in EA	OISHI_CHOLANGIOMA_STEM_CELL_LIKE_DN	0.00010209	0.00272972	-2.27076	-0.382967	ENSG00000106624, ENSG00000123384, ENSG00000164089, ENSG00000102265, ENSG00000115380, ENSG00000107796, ENSG00000185650, ENSG00000149591, ENSG00000131435, ENSG00000162692, ENSG00000142173, ENSG00000168209, ENSG00000171476, ENSG00000142227, ENSG00000100979, ENSG00000111275, ENSG00000078808, ENSG00000147027, ENSG00000117298, ENSG00000164442, ENSG00000125144, ENSG00000172638, ENSG00000134531, ENSG00000197442, ENSG00000108622, ENSG00000123989, ENSG00000165507, ENSG00000125148, ENSG00000138386, ENSG00000138758, ENSG00000127054	116	0.538434
msigdb	Yes	Oligo_Astro	E4EA_vs_E2EA	E4 down (vs E2) in EA	ONDER_CDH1_SIGNALING_VIA_CTNNB1	0.00303994	0.0377549	-2.28409	-0.428274	ENSG00000176046, ENSG00000107796, ENSG00000149591, ENSG00000137642, ENSG00000164692, ENSG00000125398, ENSG00000011201, ENSG00000128567, ENSG00000140416, ENSG00000164574, ENSG00000104290, ENSG00000125730, ENSG00000143162	46	0.117033
msigdb	Yes	Oligo_Astro	E4EA_vs_E2EA	E4 down (vs E2) in EA	ONDER_CDH1_TARGETS_2_UP	0.00383992	0.0444114	-1.80228	-0.297674	ENSG00000127920, ENSG00000113140, ENSG00000176046, ENSG00000107796, ENSG00000149591, ENSG00000162407, ENSG00000077942, ENSG00000136826, ENSG00000182253, ENSG00000164692, ENSG00000169439, ENSG00000162512, ENSG00000148516, ENSG00000142173, ENSG00000011201, ENSG00000175745, ENSG00000078114, ENSG00000128567, ENSG00000120129, ENSG00000111052, ENSG00000140416, ENSG00000164574, ENSG00000164442, ENSG00000119711, ENSG00000141753, ENSG00000071967, ENSG00000142156, ENSG00000087086, ENSG00000099860, ENSG00000115414, ENSG00000119938, ENSG00000164292, ENSG00000071859, ENSG00000136861, ENSG00000138758, ENSG00000114166	150	0.104053
msigdb	Yes	Oligo_Astro	E4EA_vs_E2EA	E4 down (vs E2) in EA	OSMAN_BLADDER_CANCER_DN	6.48641e-05	0.00191977	-1.91338	-0.30292	ENSG00000140264, ENSG00000185650, ENSG00000168710, ENSG00000175467, ENSG00000182774, ENSG00000269893, ENSG00000142534, ENSG00000232859, ENSG00000177954, ENSG00000121680, ENSG00000114770, ENSG00000160221, ENSG00000130255, ENSG00000177600, ENSG00000122378, ENSG00000136942, ENSG00000105640, ENSG00000118181, ENSG00000120948, ENSG00000115561, ENSG00000075856, ENSG00000188732, ENSG00000114391, ENSG00000142541, ENSG00000162244, ENSG00000108107, ENSG00000168385, ENSG00000048740, ENSG00000145592, ENSG00000128989, ENSG00000116251, ENSG00000167526, ENSG00000198755, ENSG00000008988, ENSG00000119787, ENSG00000178381, ENSG00000149273, ENSG00000138326, ENSG00000099783, ENSG00000149806, ENSG00000166347, ENSG00000105193, ENSG00000083845, ENSG00000137154, ENSG00000171858, ENSG00000144713, ENSG00000147548, ENSG00000105221, ENSG00000184602, ENSG00000131381, ENSG00000100316, ENSG00000119048, ENSG00000140391, ENSG00000117713, ENSG00000160679, ENSG00000231500, ENSG00000110042, ENSG00000131669, ENSG00000062194, ENSG00000148290, ENSG00000254772, ENSG00000182899, ENSG00000113719, ENSG00000241343, ENSG00000143772, ENSG00000198034, ENSG00000171475, ENSG00000176102, ENSG00000149187, ENSG00000102030, ENSG00000139613, ENSG00000092203, ENSG00000169871, ENSG00000171863, ENSG00000132475, ENSG00000172809	280	0.538434
msigdb	Yes	Oligo_Astro	E4EA_vs_E2EA	E4 down (vs E2) in EA	P53_DN.V1_UP	2.47137e-05	0.00090474	-2.43041	-0.417908	ENSG00000148926, ENSG00000115380, ENSG00000167601, ENSG00000142871, ENSG00000172037, ENSG00000109472, ENSG00000164692, ENSG00000117525, ENSG00000125398, ENSG00000151376, ENSG00000175745, ENSG00000110330, ENSG00000078114, ENSG00000128567, ENSG00000146648, ENSG00000114115, ENSG00000137573, ENSG00000158321, ENSG00000135046, ENSG00000134072, ENSG00000197442, ENSG00000132329, ENSG00000124145, ENSG00000119139, ENSG00000117519, ENSG00000132470, ENSG00000164418, ENSG00000150938, ENSG00000118432	94	0.57561
msigdb	Yes	Oligo_Astro	E4EA_vs_E2EA	E4 down (vs E2) in EA	PAPASPYRIDONOS_UNSTABLE_ATEROSCLEROTIC_PLAQUE_DN	0.000439991	0.00925165	-2.74147	-0.54933	ENSG00000152661, ENSG00000172403, ENSG00000172201, ENSG00000133392, ENSG00000183722, ENSG00000146648, ENSG00000103710, ENSG00000175183, ENSG00000154556, ENSG00000109610, ENSG00000106211, ENSG00000065534, ENSG00000150938, ENSG00000176971	30	0.311045
msigdb	Yes	Oligo_Astro	E4EA_vs_E2EA	E4 down (vs E2) in EA	PASINI_SUZ12_TARGETS_DN	1.02121e-05	0.000434962	-2.14449	-0.346622	ENSG00000072110, ENSG00000115738, ENSG00000115380, ENSG00000196924, ENSG00000167601, ENSG00000107796, ENSG00000149591, ENSG00000026025, ENSG00000213719, ENSG00000158270, ENSG00000142871, ENSG00000124942, ENSG00000035403, ENSG00000109472, ENSG00000164692, ENSG00000152767, ENSG00000177606, ENSG00000113328, ENSG00000113758, ENSG00000117525, ENSG00000115963, ENSG00000018408, ENSG00000183722, ENSG00000116729, ENSG00000120129, ENSG00000114115, ENSG00000137573, ENSG00000171867, ENSG00000140416, ENSG00000147027, ENSG00000134107, ENSG00000147065, ENSG00000196923, ENSG00000164442, ENSG00000141753, ENSG00000135046, ENSG00000118263, ENSG00000162909, ENSG00000101384, ENSG00000122786, ENSG00000124762, ENSG00000127947, ENSG00000197747, ENSG00000157502, ENSG00000198604, ENSG00000134686, ENSG00000115414, ENSG00000172380, ENSG00000163110, ENSG00000164292	201	0.593325
msigdb	Yes	Oligo_Astro	E4EA_vs_E2EA	E4 down (vs E2) in EA	PASQUALUCCI_LYMPHOMA_BY_GC_STAGE_UP	0.00119998	0.0194232	-1.83686	-0.299045	ENSG00000198363, ENSG00000142089, ENSG00000128294, ENSG00000079215, ENSG00000058262, ENSG00000113328, ENSG00000162512, ENSG00000140443, ENSG00000132561, ENSG00000082781, ENSG00000026508, ENSG00000184164, ENSG00000164904, ENSG00000105854, ENSG00000100219, ENSG00000075420, ENSG00000136240, ENSG00000164442, ENSG00000164066, ENSG00000221968, ENSG00000169604, ENSG00000163479, ENSG00000121310, ENSG00000068697, ENSG00000157637, ENSG00000125148, ENSG00000134352, ENSG00000144655, ENSG00000143889, ENSG00000164292, ENSG00000147548, ENSG00000077327, ENSG00000101160, ENSG00000181704, ENSG00000061676, ENSG00000115677, ENSG00000109501, ENSG00000100883, ENSG00000101294, ENSG00000165029, ENSG00000073008, ENSG00000113719, ENSG00000167004, ENSG00000205362, ENSG00000164708, ENSG00000196998, ENSG00000180398, ENSG00000167535, ENSG00000106537, ENSG00000172292, ENSG00000123739, ENSG00000137693, ENSG00000198832, ENSG00000128311, ENSG00000149743, ENSG00000118971, ENSG00000155660	181	0.186919
msigdb	Yes	Oligo_Astro	E4EA_vs_E2EA	E4 down (vs E2) in EA	PECE_MAMMARY_STEM_CELL_UP	4.59484e-09	4.62582e-07	-2.85362	-0.480529	ENSG00000111341, ENSG00000196136, ENSG00000166441, ENSG00000233927, ENSG00000120885, ENSG00000177600, ENSG00000105640, ENSG00000118181, ENSG00000114391, ENSG00000142541, ENSG00000164587, ENSG00000108107, ENSG00000116251, ENSG00000167526, ENSG00000198755, ENSG00000130203, ENSG00000125144, ENSG00000008988, ENSG00000105372, ENSG00000149273, ENSG00000221869, ENSG00000198417, ENSG00000149806, ENSG00000151929, ENSG00000213741, ENSG00000125148, ENSG00000105193, ENSG00000137818, ENSG00000150779, ENSG00000147862, ENSG00000065427, ENSG00000184009, ENSG00000136810, ENSG00000106992, ENSG00000169715, ENSG00000034510, ENSG00000109501, ENSG00000231500, ENSG00000182899, ENSG00000198918, ENSG00000124479, ENSG00000112306, ENSG00000124172, ENSG00000229117, ENSG00000160213, ENSG00000187193, ENSG00000171863, ENSG00000174748, ENSG00000111640, ENSG00000156467, ENSG00000168028, ENSG00000165502, ENSG00000196531, ENSG00000198242	118	0.761461
msigdb	Yes	Oligo_Astro	E4EA_vs_E2EA	E4 down (vs E2) in EA	PEDERSEN_METASTASIS_BY_ERBB2_ISOFORM_7	0.00313994	0.0385287	-1.74546	-0.282419	ENSG00000072110, ENSG00000115738, ENSG00000119333, ENSG00000122406, ENSG00000169439, ENSG00000082781, ENSG00000148700, ENSG00000018408, ENSG00000183722, ENSG00000167772, ENSG00000026508, ENSG00000072682, ENSG00000135245, ENSG00000164574, ENSG00000100219, ENSG00000075420, ENSG00000092820, ENSG00000196923, ENSG00000234745, ENSG00000123094, ENSG00000004399, ENSG00000101384, ENSG00000124762, ENSG00000109790, ENSG00000119938, ENSG00000080603, ENSG00000188643, ENSG00000185920, ENSG00000181704, ENSG00000184897, ENSG00000085063, ENSG00000140391, ENSG00000170776, ENSG00000152137, ENSG00000063660, ENSG00000003402, ENSG00000197324, ENSG00000115902, ENSG00000164237, ENSG00000181449, ENSG00000054654, ENSG00000136450, ENSG00000197061, ENSG00000206503, ENSG00000144749, ENSG00000185630, ENSG00000157557, ENSG00000233016, ENSG00000143376, ENSG00000012061, ENSG00000173914, ENSG00000128311, ENSG00000168743, ENSG00000167969, ENSG00000162923, ENSG00000169862, ENSG00000166068, ENSG00000118777, ENSG00000110047, ENSG00000157500, ENSG00000115468, ENSG00000074842, ENSG00000154229, ENSG00000138587, ENSG00000171703, ENSG00000136928, ENSG00000074416, ENSG00000105499, ENSG00000245694, ENSG00000171033, ENSG00000135318	197	0.115143
msigdb	Yes	Oligo_Astro	E4EA_vs_E2EA	E4 down (vs E2) in EA	PETRETTO_CARDIAC_HYPERTROPHY	0.00183996	0.0261511	-2.64905	-0.561575	ENSG00000115380, ENSG00000107796, ENSG00000149591, ENSG00000163430, ENSG00000026508, ENSG00000075624, ENSG00000135046, ENSG00000169908, ENSG00000115414, ENSG00000150938	22	0.150683
msigdb	Yes	Oligo_Astro	E4EA_vs_E2EA	E4 down (vs E2) in EA	PETROVA_ENDOTHELIUM_LYMPHATIC_VS_BLOOD_DN	0.000459991	0.00958122	-2.24278	-0.386452	ENSG00000115380, ENSG00000167601, ENSG00000107796, ENSG00000149591, ENSG00000131435, ENSG00000117143, ENSG00000164692, ENSG00000177606, ENSG00000168309, ENSG00000120885, ENSG00000082781, ENSG00000142227, ENSG00000100979, ENSG00000111275, ENSG00000026508, ENSG00000171867, ENSG00000106688, ENSG00000140416, ENSG00000087250, ENSG00000117298, ENSG00000108622, ENSG00000142156, ENSG00000198417, ENSG00000124762, ENSG00000108691, ENSG00000101955, ENSG00000116717, ENSG00000085063, ENSG00000169715, ENSG00000070087, ENSG00000198467, ENSG00000205362, ENSG00000130821, ENSG00000111348, ENSG00000187193, ENSG00000168003, ENSG00000140263, ENSG00000183696, ENSG00000042493, ENSG00000102755, ENSG00000175264, ENSG00000162413	92	0.304053
msigdb	Yes	Oligo_Astro	E4EA_vs_E2EA	E4 down (vs E2) in EA	PHONG_TNF_RESPONSE_NOT_VIA_P38	8.26695e-06	0.000378826	-2.1875	-0.354666	ENSG00000115738, ENSG00000131435, ENSG00000162407, ENSG00000164683, ENSG00000204389, ENSG00000177606, ENSG00000162692, ENSG00000125398, ENSG00000142173, ENSG00000175745, ENSG00000146648, ENSG00000119314, ENSG00000132002, ENSG00000154310, ENSG00000072682, ENSG00000184164, ENSG00000204388, ENSG00000161013, ENSG00000159842, ENSG00000134107, ENSG00000117298, ENSG00000234745, ENSG00000111596, ENSG00000134531, ENSG00000118263, ENSG00000114315, ENSG00000077232, ENSG00000124145, ENSG00000006118, ENSG00000142156, ENSG00000100345, ENSG00000122786, ENSG00000152518, ENSG00000006210, ENSG00000122515, ENSG00000134352, ENSG00000108960, ENSG00000163110, ENSG00000138386, ENSG00000143545, ENSG00000243509, ENSG00000164292, ENSG00000173918, ENSG00000116717, ENSG00000186815, ENSG00000158470, ENSG00000152137, ENSG00000081189, ENSG00000003402, ENSG00000165029, ENSG00000101187, ENSG00000134744, ENSG00000206503, ENSG00000144749, ENSG00000159200, ENSG00000167508, ENSG00000157557, ENSG00000006468, ENSG00000213024, ENSG00000160326, ENSG00000204138, ENSG00000128512, ENSG00000197381, ENSG00000160888, ENSG00000060491, ENSG00000155660, ENSG00000010818, ENSG00000107175, ENSG00000214517, ENSG00000170365, ENSG00000110047, ENSG00000039523, ENSG00000034152, ENSG00000143061, ENSG00000162434, ENSG00000020577, ENSG00000068323, ENSG00000147454, ENSG00000108179, ENSG00000123095, ENSG00000179456	191	0.593325
msigdb	Yes	Oligo_Astro	E4EA_vs_E2EA	E4 down (vs E2) in EA	PHONG_TNF_RESPONSE_VIA_P38_PARTIAL	1.56581e-06	9.28929e-05	-2.75385	-0.47825	ENSG00000148926, ENSG00000115738, ENSG00000117318, ENSG00000162407, ENSG00000164683, ENSG00000138434, ENSG00000177606, ENSG00000147324, ENSG00000125968, ENSG00000110330, ENSG00000183722, ENSG00000146648, ENSG00000120129, ENSG00000026508, ENSG00000041982, ENSG00000075420, ENSG00000164442, ENSG00000179431, ENSG00000163659, ENSG00000221869, ENSG00000124762, ENSG00000198604, ENSG00000128228, ENSG00000134352, ENSG00000186350, ENSG00000198743, ENSG00000105835, ENSG00000171223, ENSG00000136205, ENSG00000102786, ENSG00000143384	85	0.643552
msigdb	Yes	Oligo_Astro	E4EA_vs_E2EA	E4 down (vs E2) in EA	PHONG_TNF_TARGETS_UP	0.000159843	0.00394091	-2.99728	-0.625173	ENSG00000177606, ENSG00000110330, ENSG00000120129, ENSG00000170345, ENSG00000026508, ENSG00000134107, ENSG00000179431, ENSG00000124145, ENSG00000221869, ENSG00000152518, ENSG00000171223, ENSG00000143384	24	0.518848
msigdb	Yes	Oligo_Astro	E4EA_vs_E2EA	E4 down (vs E2) in EA	PICCALUGA_ANGIOIMMUNOBLASTIC_LYMPHOMA_UP	2.92776e-12	5.55815e-10	-3.16966	-0.533455	ENSG00000182326, ENSG00000113140, ENSG00000107796, ENSG00000149591, ENSG00000162407, ENSG00000152661, ENSG00000079215, ENSG00000164692, ENSG00000152583, ENSG00000168309, ENSG00000162692, ENSG00000120885, ENSG00000115963, ENSG00000163430, ENSG00000018408, ENSG00000138449, ENSG00000116729, ENSG00000149131, ENSG00000175183, ENSG00000137573, ENSG00000130208, ENSG00000041982, ENSG00000140416, ENSG00000178695, ENSG00000130203, ENSG00000071967, ENSG00000169604, ENSG00000185070, ENSG00000125730, ENSG00000132481, ENSG00000142156, ENSG00000106565, ENSG00000122786, ENSG00000165507, ENSG00000108691, ENSG00000065534, ENSG00000115414, ENSG00000159403, ENSG00000175899, ENSG00000152128, ENSG00000163110, ENSG00000143545, ENSG00000164292, ENSG00000147862, ENSG00000136205, ENSG00000003137, ENSG00000152137, ENSG00000162493, ENSG00000163453, ENSG00000197702, ENSG00000091986, ENSG00000133048, ENSG00000143248, ENSG00000106991, ENSG00000137693, ENSG00000128512, ENSG00000107562, ENSG00000073712, ENSG00000047457, ENSG00000101335	119	0.898671
msigdb	Yes	Oligo_Astro	E4EA_vs_E2EA	E4 down (vs E2) in EA	PID_AP1_PATHWAY	1.85703e-05	0.000723696	-2.97688	-0.574019	ENSG00000102265, ENSG00000135744, ENSG00000142871, ENSG00000152661, ENSG00000164692, ENSG00000177606, ENSG00000120129, ENSG00000170345, ENSG00000113580, ENSG00000108691, ENSG00000125148, ENSG00000087077, ENSG00000171223, ENSG00000100644, ENSG00000206503, ENSG00000197063	38	0.57561
msigdb	Yes	Oligo_Astro	E4EA_vs_E2EA	E4 down (vs E2) in EA	PID_AVB3_INTEGRIN_PATHWAY	0.000879982	0.0154276	-2.55269	-0.490197	ENSG00000112715, ENSG00000035403, ENSG00000164692, ENSG00000140443, ENSG00000142173, ENSG00000011405, ENSG00000050820, ENSG00000182578, ENSG00000138685, ENSG00000142156, ENSG00000115414, ENSG00000143393, ENSG00000084636, ENSG00000067560, ENSG00000166333, ENSG00000110395	39	0.218641
msigdb	Yes	Oligo_Astro	E4EA_vs_E2EA	E4 down (vs E2) in EA	PID_ECADHERIN_STABILIZATION_PATHWAY	0.00193996	0.0271656	-2.5386	-0.508679	ENSG00000072110, ENSG00000035403, ENSG00000140443, ENSG00000146648, ENSG00000154380, ENSG00000140859, ENSG00000136754, ENSG00000165527, ENSG00000044115, ENSG00000061676, ENSG00000067560, ENSG00000180104	30	0.14672
msigdb	Yes	Oligo_Astro	E4EA_vs_E2EA	E4 down (vs E2) in EA	PID_FRA_PATHWAY	0.000579988	0.0113679	-2.91056	-0.668083	ENSG00000111341, ENSG00000152661, ENSG00000164692, ENSG00000177606, ENSG00000108691, ENSG00000132470, ENSG00000171223, ENSG00000128272, ENSG00000105698, ENSG00000011465	15	0.270151
msigdb	Yes	Oligo_Astro	E4EA_vs_E2EA	E4 down (vs E2) in EA	PID_HIF1_TFPATHWAY	6.59921e-05	0.0019445	-2.75491	-0.516555	ENSG00000148926, ENSG00000112715, ENSG00000115738, ENSG00000170525, ENSG00000084676, ENSG00000177606, ENSG00000170345, ENSG00000140396, ENSG00000134107, ENSG00000066926, ENSG00000164442, ENSG00000079739, ENSG00000176171, ENSG00000100644, ENSG00000074800, ENSG00000143384	46	0.538434
msigdb	Yes	Oligo_Astro	E4EA_vs_E2EA	E4 down (vs E2) in EA	PID_IL6_7_PATHWAY	0.00315994	0.038667	-2.45927	-0.492782	ENSG00000102265, ENSG00000177606, ENSG00000170345, ENSG00000185386, ENSG00000221869, ENSG00000175899, ENSG00000134352, ENSG00000171223, ENSG00000143384	30	0.114775
msigdb	Yes	Oligo_Astro	E4EA_vs_E2EA	E4 down (vs E2) in EA	PID_INTEGRIN1_PATHWAY	0.000939981	0.0162226	-2.65536	-0.541715	ENSG00000112715, ENSG00000172037, ENSG00000164692, ENSG00000162692, ENSG00000142173, ENSG00000041982, ENSG00000110651, ENSG00000154721, ENSG00000142156, ENSG00000115414	27	0.211465
msigdb	Yes	Oligo_Astro	E4EA_vs_E2EA	E4 down (vs E2) in EA	PID_MYC_REPRESS_PATHWAY	5.3039e-05	0.00164681	-2.75036	-0.52431	ENSG00000115738, ENSG00000185650, ENSG00000141736, ENSG00000164692, ENSG00000120885, ENSG00000113721, ENSG00000171791, ENSG00000066136, ENSG00000119139, ENSG00000165795, ENSG00000221869, ENSG00000124762, ENSG00000132470, ENSG00000116717, ENSG00000003402, ENSG00000143149	41	0.557332
msigdb	Yes	Oligo_Astro	E4EA_vs_E2EA	E4 down (vs E2) in EA	PID_P53_DOWNSTREAM_PATHWAY	0.00113998	0.0187722	-2.30418	-0.413816	ENSG00000177606, ENSG00000113328, ENSG00000108654, ENSG00000168209, ENSG00000146648, ENSG00000120129, ENSG00000171791, ENSG00000134982, ENSG00000066136, ENSG00000090061, ENSG00000088808, ENSG00000197386, ENSG00000124762, ENSG00000006210, ENSG00000116717, ENSG00000115816, ENSG00000143384, ENSG00000108773	63	0.191822
msigdb	Yes	Oligo_Astro	E4EA_vs_E2EA	E4 down (vs E2) in EA	PID_PTP1B_PATHWAY	0.00325993	0.0395527	-2.53633	-0.529028	ENSG00000113721, ENSG00000146648, ENSG00000050820, ENSG00000065978, ENSG00000182578, ENSG00000151422, ENSG00000160691, ENSG00000136810, ENSG00000067560	24	0.11299
msigdb	Yes	Oligo_Astro	E4EA_vs_E2EA	E4 down (vs E2) in EA	PID_SHP2_PATHWAY	0.00257995	0.0337118	-2.42257	-0.475293	ENSG00000148053, ENSG00000112715, ENSG00000169439, ENSG00000140443, ENSG00000113721, ENSG00000213281, ENSG00000146648, ENSG00000160691, ENSG00000134352	34	0.127105
msigdb	Yes	Oligo_Astro	E4EA_vs_E2EA	E4 down (vs E2) in EA	PID_SMAD2_3NUCLEAR_PATHWAY	0.00145997	0.022224	-2.39377	-0.44884	ENSG00000164692, ENSG00000084676, ENSG00000177606, ENSG00000082781, ENSG00000170345, ENSG00000140396, ENSG00000272886, ENSG00000113580, ENSG00000124762, ENSG00000114166, ENSG00000135446, ENSG00000081189, ENSG00000108773	46	0.169312
msigdb	Yes	Oligo_Astro	E4EA_vs_E2EA	E4 down (vs E2) in EA	PID_SYNDECAN_4_PATHWAY	0.000559989	0.0110739	-2.92329	-0.661025	ENSG00000072110, ENSG00000041982, ENSG00000137575, ENSG00000124145, ENSG00000168101, ENSG00000138685, ENSG00000115414, ENSG00000067560, ENSG00000107562	16	0.27502
msigdb	Yes	Oligo_Astro	E4EA_vs_E2EA	E4 down (vs E2) in EA	PILON_KLF1_TARGETS_UP	0.000150774	0.00375212	-1.85831	-0.293996	ENSG00000182326, ENSG00000140022, ENSG00000106624, ENSG00000127920, ENSG00000100234, ENSG00000113140, ENSG00000198363, ENSG00000119900, ENSG00000164692, ENSG00000169439, ENSG00000126016, ENSG00000140443, ENSG00000204128, ENSG00000162692, ENSG00000120885, ENSG00000155366, ENSG00000142173, ENSG00000127241, ENSG00000163430, ENSG00000128567, ENSG00000183722, ENSG00000115457, ENSG00000114115, ENSG00000149131, ENSG00000136160, ENSG00000273559, ENSG00000105854, ENSG00000168385, ENSG00000075624, ENSG00000050820, ENSG00000118271, ENSG00000066926, ENSG00000107929, ENSG00000109107, ENSG00000176171, ENSG00000165795, ENSG00000198964, ENSG00000122786, ENSG00000072952, ENSG00000198130, ENSG00000006210, ENSG00000065534, ENSG00000166823, ENSG00000115414, ENSG00000154978, ENSG00000068796, ENSG00000135974, ENSG00000175899, ENSG00000198586, ENSG00000133606, ENSG00000147255, ENSG00000085063, ENSG00000177189, ENSG00000175931, ENSG00000163453, ENSG00000076685, ENSG00000143315, ENSG00000166444, ENSG00000165029, ENSG00000166025, ENSG00000113645, ENSG00000113643, ENSG00000205362, ENSG00000130821, ENSG00000206503, ENSG00000129244, ENSG00000114030, ENSG00000114302, ENSG00000185630, ENSG00000115232, ENSG00000115109, ENSG00000131626, ENSG00000174915, ENSG00000073712, ENSG00000112237, ENSG00000163811, ENSG00000102755, ENSG00000101335, ENSG00000011465, ENSG00000135317, ENSG00000185222	284	0.518848
msigdb	Yes	Oligo_Astro	E4EA_vs_E2EA	E4 down (vs E2) in EA	PLASARI_TGFB1_TARGETS_1HR_UP	9.93419e-06	0.000434261	-3.33683	-0.765928	ENSG00000115738, ENSG00000172201, ENSG00000125968, ENSG00000134107, ENSG00000114315, ENSG00000123358, ENSG00000099860, ENSG00000144655, ENSG00000171223	15	0.593325
msigdb	Yes	Oligo_Astro	E4EA_vs_E2EA	E4 down (vs E2) in EA	PODAR_RESPONSE_TO_ADAPHOSTIN_UP	0.00201996	0.0278746	-2.06015	-0.353908	ENSG00000112715, ENSG00000115738, ENSG00000151012, ENSG00000185650, ENSG00000204389, ENSG00000127528, ENSG00000177606, ENSG00000120885, ENSG00000148516, ENSG00000115963, ENSG00000168209, ENSG00000120129, ENSG00000132002, ENSG00000169155, ENSG00000135069, ENSG00000026508, ENSG00000072682, ENSG00000204388, ENSG00000140396	95	0.143765
msigdb	Yes	Oligo_Astro	E4EA_vs_E2EA	E4 down (vs E2) in EA	POMEROY_MEDULLOBLASTOMA_DESMOPLASIC_VS_CLASSIC_DN	0.000879982	0.0154276	-2.5374	-0.485631	ENSG00000182326, ENSG00000111341, ENSG00000182774, ENSG00000142534, ENSG00000164692, ENSG00000115963, ENSG00000133112, ENSG00000171791, ENSG00000114391, ENSG00000186468, ENSG00000198755, ENSG00000122026, ENSG00000213741, ENSG00000118432, ENSG00000185920, ENSG00000231500, ENSG00000182899, ENSG00000241343, ENSG00000198918, ENSG00000124479	40	0.218641
msigdb	Yes	Oligo_Astro	E4EA_vs_E2EA	E4 down (vs E2) in EA	POOLA_INVASIVE_BREAST_CANCER_DN	0.000759985	0.0140075	-2.28558	-0.403671	ENSG00000111341, ENSG00000196136, ENSG00000244734, ENSG00000182253, ENSG00000068078, ENSG00000206172, ENSG00000140443, ENSG00000132561, ENSG00000115457, ENSG00000146476, ENSG00000130303, ENSG00000117298, ENSG00000159423, ENSG00000151474, ENSG00000124145, ENSG00000138685, ENSG00000091947, ENSG00000065534, ENSG00000119938, ENSG00000147255, ENSG00000085063, ENSG00000135424, ENSG00000124587, ENSG00000120262, ENSG00000198467	73	0.235496
msigdb	Yes	Oligo_Astro	E4EA_vs_E2EA	E4 down (vs E2) in EA	PRAMOONJAGO_SOX4_TARGETS_UP	0.000779984	0.0142575	-2.69194	-0.549178	ENSG00000148926, ENSG00000112715, ENSG00000185650, ENSG00000177606, ENSG00000115963, ENSG00000134107, ENSG00000176171, ENSG00000163659	27	0.232415
msigdb	Yes	Oligo_Astro	E4EA_vs_E2EA	E4 down (vs E2) in EA	PRDM4_TARGET_GENES	0.00307994	0.0380031	-1.6266	-0.25711	ENSG00000134769, ENSG00000115380, ENSG00000185650, ENSG00000026025, ENSG00000166402, ENSG00000257949, ENSG00000166441, ENSG00000077942, ENSG00000079215, ENSG00000104447, ENSG00000171444, ENSG00000152767, ENSG00000113328, ENSG00000082781, ENSG00000114978, ENSG00000163191, ENSG00000022267, ENSG00000158710, ENSG00000075624, ENSG00000272886, ENSG00000161533, ENSG00000134107, ENSG00000163629, ENSG00000130303, ENSG00000117298, ENSG00000141639, ENSG00000165323, ENSG00000079739, ENSG00000134531, ENSG00000114315, ENSG00000142156, ENSG00000164219, ENSG00000106211, ENSG00000134909, ENSG00000127947, ENSG00000161813, ENSG00000062716, ENSG00000213741, ENSG00000161547, ENSG00000082068, ENSG00000198743, ENSG00000087077, ENSG00000115541, ENSG00000185920, ENSG00000187954, ENSG00000114670, ENSG00000147862, ENSG00000012822, ENSG00000128789, ENSG00000085063, ENSG00000170776, ENSG00000118855, ENSG00000126773, ENSG00000117713, ENSG00000166197, ENSG00000149256, ENSG00000229117, ENSG00000151322, ENSG00000184451, ENSG00000159086, ENSG00000198898, ENSG00000177628, ENSG00000108175, ENSG00000112062, ENSG00000090006, ENSG00000233016, ENSG00000073712, ENSG00000119537, ENSG00000130921, ENSG00000160888, ENSG00000168028, ENSG00000033050, ENSG00000237187, ENSG00000153879, ENSG00000109332, ENSG00000153187, ENSG00000145476, ENSG00000170365, ENSG00000170584, ENSG00000164081, ENSG00000134278, ENSG00000177311, ENSG00000100991, ENSG00000085788, ENSG00000174021, ENSG00000184349, ENSG00000099624, ENSG00000129055, ENSG00000166780, ENSG00000153234, ENSG00000154553, ENSG00000055130	289	0.116266
msigdb	Yes	Oligo_Astro	E4EA_vs_E2EA	E4 down (vs E2) in EA	PRMT5_TARGET_GENES	0.00277994	0.0353857	-2.33031	-0.4427	ENSG00000167601, ENSG00000128294, ENSG00000115963, ENSG00000213281, ENSG00000170296, ENSG00000054282, ENSG00000158710, ENSG00000105323, ENSG00000141568, ENSG00000152818, ENSG00000003402, ENSG00000137509, ENSG00000197061, ENSG00000237441, ENSG00000172379, ENSG00000177311, ENSG00000110047, ENSG00000213722, ENSG00000111678	42	0.122418
msigdb	Yes	Oligo_Astro	E4EA_vs_E2EA	E4 down (vs E2) in EA	PSMB5_TARGET_GENES	3.50238e-09	3.63618e-07	-2.55173	-0.414515	ENSG00000148926, ENSG00000112715, ENSG00000115738, ENSG00000196924, ENSG00000142871, ENSG00000124942, ENSG00000117143, ENSG00000127528, ENSG00000233927, ENSG00000108654, ENSG00000172201, ENSG00000177954, ENSG00000125968, ENSG00000115963, ENSG00000168209, ENSG00000255198, ENSG00000120129, ENSG00000026508, ENSG00000142541, ENSG00000140416, ENSG00000204388, ENSG00000108107, ENSG00000075624, ENSG00000170889, ENSG00000173457, ENSG00000164442, ENSG00000198755, ENSG00000267855, ENSG00000177700, ENSG00000008988, ENSG00000134531, ENSG00000179218, ENSG00000117616, ENSG00000162231, ENSG00000173812, ENSG00000124145, ENSG00000087086, ENSG00000152518, ENSG00000149806, ENSG00000156508, ENSG00000108256, ENSG00000119938, ENSG00000161547, ENSG00000137818, ENSG00000144713, ENSG00000116717, ENSG00000171223, ENSG00000184009, ENSG00000100316, ENSG00000102786, ENSG00000087074, ENSG00000143384, ENSG00000169715, ENSG00000034510, ENSG00000197956, ENSG00000160746, ENSG00000197061, ENSG00000198467, ENSG00000117450, ENSG00000112306, ENSG00000160678, ENSG00000132475, ENSG00000128272, ENSG00000111640, ENSG00000233016, ENSG00000168003, ENSG00000112308, ENSG00000137947, ENSG00000177410, ENSG00000130921, ENSG00000168028, ENSG00000092841	186	0.774939
msigdb	Yes	Oligo_Astro	E4EA_vs_E2EA	E4 down (vs E2) in EA	PTEN_DN.V1_DN	0.00097998	0.0166534	-2.32098	-0.416832	ENSG00000127920, ENSG00000179344, ENSG00000026025, ENSG00000135919, ENSG00000078549, ENSG00000142227, ENSG00000111052, ENSG00000196126, ENSG00000141469, ENSG00000134873, ENSG00000163909, ENSG00000134072, ENSG00000183943, ENSG00000179431, ENSG00000159713, ENSG00000179454, ENSG00000173918, ENSG00000040731, ENSG00000009694, ENSG00000133048, ENSG00000204287, ENSG00000163288, ENSG00000231389, ENSG00000231721, ENSG00000204257, ENSG00000166780, ENSG00000176731, ENSG00000171862, ENSG00000223865, ENSG00000129596	63	0.207055
msigdb	Yes	Oligo_Astro	E4EA_vs_E2EA	E4 down (vs E2) in EA	QI_PLASMACYTOMA_DN	0.00133997	0.0211233	-2.29966	-0.415518	ENSG00000112715, ENSG00000106624, ENSG00000102265, ENSG00000089597, ENSG00000262655, ENSG00000058262, ENSG00000152583, ENSG00000161960, ENSG00000082781, ENSG00000142173, ENSG00000163430, ENSG00000072682, ENSG00000100219, ENSG00000116288, ENSG00000087077, ENSG00000099949, ENSG00000140939, ENSG00000142892, ENSG00000108773, ENSG00000197157, ENSG00000073008, ENSG00000132600, ENSG00000172270	60	0.176795
msigdb	Yes	Oligo_Astro	E4EA_vs_E2EA	E4 down (vs E2) in EA	QI_PLASMACYTOMA_UP	0.00327993	0.0395527	-2.00455	-0.34468	ENSG00000115738, ENSG00000127920, ENSG00000167601, ENSG00000185650, ENSG00000178209, ENSG00000120885, ENSG00000065320, ENSG00000114978, ENSG00000171791, ENSG00000132002, ENSG00000204482, ENSG00000134107, ENSG00000163629, ENSG00000004059, ENSG00000196923, ENSG00000112561, ENSG00000182578, ENSG00000087266, ENSG00000133606, ENSG00000138594, ENSG00000034510, ENSG00000188313, ENSG00000197622, ENSG00000131236, ENSG00000111348, ENSG00000185043, ENSG00000124795	94	0.112643
msigdb	Yes	Oligo_Astro	E4EA_vs_E2EA	E4 down (vs E2) in EA	RAF_UP.V1_DN	2.44345e-05	0.000896988	-2.38551	-0.405628	ENSG00000115738, ENSG00000111341, ENSG00000132970, ENSG00000196136, ENSG00000104447, ENSG00000109472, ENSG00000169439, ENSG00000140443, ENSG00000125398, ENSG00000125968, ENSG00000115963, ENSG00000168209, ENSG00000115457, ENSG00000171791, ENSG00000170345, ENSG00000154380, ENSG00000106688, ENSG00000158321, ENSG00000141753, ENSG00000115159, ENSG00000169908, ENSG00000143416, ENSG00000197977, ENSG00000151929, ENSG00000065534, ENSG00000119938, ENSG00000164292, ENSG00000099204, ENSG00000081087, ENSG00000140391, ENSG00000152137, ENSG00000120262, ENSG00000095203, ENSG00000144749	106	0.57561
msigdb	Yes	Oligo_Astro	E4EA_vs_E2EA	E4 down (vs E2) in EA	REACTOME_ACTIVATION_OF_THE_MRNA_UPON_BINDING_OF_THE_CAP_BINDING_COMPLEX_AND_EIFS_AND_SUBSEQUENT_BINDING_TO_43S	3.30959e-09	3.49057e-07	-3.37524	-0.613761	ENSG00000182774, ENSG00000142534, ENSG00000233927, ENSG00000134419, ENSG00000161960, ENSG00000177954, ENSG00000118181, ENSG00000186468, ENSG00000143947, ENSG00000164587, ENSG00000170889, ENSG00000008988, ENSG00000105372, ENSG00000149273, ENSG00000138326, ENSG00000149806, ENSG00000100129, ENSG00000213741, ENSG00000105193, ENSG00000083845, ENSG00000137154, ENSG00000171858, ENSG00000173674, ENSG00000147677, ENSG00000231500, ENSG00000129824, ENSG00000198034, ENSG00000112306, ENSG00000171863, ENSG00000114867, ENSG00000142937, ENSG00000168028, ENSG00000115268, ENSG00000175390, ENSG00000185088, ENSG00000100353	57	0.774939
msigdb	Yes	Oligo_Astro	E4EA_vs_E2EA	E4 down (vs E2) in EA	REACTOME_BINDING_AND_UPTAKE_OF_LIGANDS_BY_SCAVENGER_RECEPTORS	8.54482e-06	0.000384922	-3.29839	-0.728684	ENSG00000123384, ENSG00000113140, ENSG00000158270, ENSG00000244734, ENSG00000164692, ENSG00000206172, ENSG00000127241, ENSG00000130203, ENSG00000179218, ENSG00000188536, ENSG00000087086	18	0.593325
msigdb	Yes	Oligo_Astro	E4EA_vs_E2EA	E4 down (vs E2) in EA	REACTOME_BMAL1_CLOCK_NPAS2_ACTIVATES_CIRCADIAN_GENE_EXPRESSION	0.00173997	0.0252704	-2.7346	-0.610223	ENSG00000084676, ENSG00000140396, ENSG00000134107, ENSG00000134852, ENSG00000186350, ENSG00000105835, ENSG00000177200, ENSG00000082014	17	0.154984
msigdb	Yes	Oligo_Astro	E4EA_vs_E2EA	E4 down (vs E2) in EA	REACTOME_CELLULAR_RESPONSE_TO_STARVATION	8.20781e-13	1.75925e-10	-3.17982	-0.530008	ENSG00000166441, ENSG00000182774, ENSG00000142534, ENSG00000122406, ENSG00000037241, ENSG00000233927, ENSG00000134419, ENSG00000177954, ENSG00000130255, ENSG00000063177, ENSG00000177600, ENSG00000156482, ENSG00000136942, ENSG00000105640, ENSG00000118181, ENSG00000114391, ENSG00000142541, ENSG00000186468, ENSG00000143947, ENSG00000164587, ENSG00000162244, ENSG00000108107, ENSG00000170889, ENSG00000145592, ENSG00000116251, ENSG00000167526, ENSG00000198755, ENSG00000008988, ENSG00000122026, ENSG00000105372, ENSG00000149273, ENSG00000138326, ENSG00000149806, ENSG00000213741, ENSG00000105193, ENSG00000137818, ENSG00000083845, ENSG00000137154, ENSG00000188186, ENSG00000171858, ENSG00000144713, ENSG00000100316, ENSG00000141564, ENSG00000231500, ENSG00000129824, ENSG00000182899, ENSG00000241343, ENSG00000198918, ENSG00000025039, ENSG00000265681, ENSG00000198034, ENSG00000112306, ENSG00000197756, ENSG00000109270, ENSG00000229117, ENSG00000163682, ENSG00000136888, ENSG00000089009, ENSG00000071082, ENSG00000171863, ENSG00000172809, ENSG00000174748, ENSG00000128272, ENSG00000109475, ENSG00000125691, ENSG00000174444, ENSG00000142937, ENSG00000168028, ENSG00000115268, ENSG00000165502, ENSG00000153879, ENSG00000198242, ENSG00000185088, ENSG00000147403, ENSG00000197958	132	0.921426
msigdb	Yes	Oligo_Astro	E4EA_vs_E2EA	E4 down (vs E2) in EA	REACTOME_CELL_CELL_COMMUNICATION	0.00123998	0.0199251	-2.17888	-0.379201	ENSG00000072110, ENSG00000196924, ENSG00000178209, ENSG00000126016, ENSG00000167772, ENSG00000011600, ENSG00000129675, ENSG00000075624, ENSG00000134873, ENSG00000163909, ENSG00000169756, ENSG00000198053, ENSG00000132470, ENSG00000044115, ENSG00000132849, ENSG00000071051, ENSG00000184009, ENSG00000040731, ENSG00000197702, ENSG00000187391, ENSG00000072415, ENSG00000102981, ENSG00000163558, ENSG00000005020, ENSG00000073008, ENSG00000157224, ENSG00000166333, ENSG00000148498, ENSG00000073712, ENSG00000092847, ENSG00000140575, ENSG00000158092, ENSG00000198561, ENSG00000147044, ENSG00000179295, ENSG00000179242, ENSG00000072163, ENSG00000177697, ENSG00000184113, ENSG00000168036, ENSG00000128591, ENSG00000105647, ENSG00000106299	83	0.183851
msigdb	Yes	Oligo_Astro	E4EA_vs_E2EA	E4 down (vs E2) in EA	REACTOME_CELL_EXTRACELLULAR_MATRIX_INTERACTIONS	0.00165997	0.0244289	-2.77321	-0.636555	ENSG00000072110, ENSG00000196924, ENSG00000129675, ENSG00000075624, ENSG00000169756, ENSG00000184009, ENSG00000197702, ENSG00000166333, ENSG00000073712	15	0.158703
msigdb	Yes	Oligo_Astro	E4EA_vs_E2EA	E4 down (vs E2) in EA	REACTOME_CELL_JUNCTION_ORGANIZATION	0.00097998	0.0166534	-2.32975	-0.420954	ENSG00000072110, ENSG00000196924, ENSG00000178209, ENSG00000126016, ENSG00000167772, ENSG00000129675, ENSG00000075624, ENSG00000134873, ENSG00000163909, ENSG00000169756, ENSG00000132470, ENSG00000044115, ENSG00000132849, ENSG00000184009, ENSG00000040731, ENSG00000197702, ENSG00000072415, ENSG00000102981, ENSG00000163558, ENSG00000073008, ENSG00000157224, ENSG00000166333, ENSG00000148498, ENSG00000073712, ENSG00000092847	60	0.207055
msigdb	Yes	Oligo_Astro	E4EA_vs_E2EA	E4 down (vs E2) in EA	REACTOME_COLLAGEN_BIOSYNTHESIS_AND_MODIFYING_ENZYMES	0.000879982	0.0154276	-2.78309	-0.608123	ENSG00000164692, ENSG00000142173, ENSG00000196739, ENSG00000072682, ENSG00000166794, ENSG00000142156, ENSG00000170275, ENSG00000084636, ENSG00000122884	19	0.218641
msigdb	Yes	Oligo_Astro	E4EA_vs_E2EA	E4 down (vs E2) in EA	REACTOME_COLLAGEN_FORMATION	0.000319994	0.00720745	-2.82544	-0.58085	ENSG00000164692, ENSG00000178209, ENSG00000142173, ENSG00000196739, ENSG00000072682, ENSG00000166794, ENSG00000142156, ENSG00000132470, ENSG00000170275, ENSG00000084636, ENSG00000122884	26	0.366325
msigdb	Yes	Oligo_Astro	E4EA_vs_E2EA	E4 down (vs E2) in EA	REACTOME_ELASTIC_FIBRE_FORMATION	0.00207996	0.0284368	-2.73184	-0.627059	ENSG00000115380, ENSG00000077942, ENSG00000082781, ENSG00000172638, ENSG00000115414, ENSG00000105855, ENSG00000090006, ENSG00000049540	15	0.141662
msigdb	Yes	Oligo_Astro	E4EA_vs_E2EA	E4 down (vs E2) in EA	REACTOME_ESTROGEN_DEPENDENT_GENE_EXPRESSION	0.00273995	0.035112	-2.1275	-0.375753	ENSG00000084676, ENSG00000177606, ENSG00000108654, ENSG00000119927, ENSG00000171791, ENSG00000170345, ENSG00000140396, ENSG00000164754, ENSG00000177700, ENSG00000171604, ENSG00000114166, ENSG00000147669, ENSG00000136807, ENSG00000197061, ENSG00000165417, ENSG00000005075, ENSG00000246705, ENSG00000101972, ENSG00000132475, ENSG00000140332, ENSG00000105698, ENSG00000107562, ENSG00000168002, ENSG00000107104, ENSG00000108055, ENSG00000125651, ENSG00000092847, ENSG00000147654, ENSG00000100142	73	0.123314
msigdb	Yes	Oligo_Astro	E4EA_vs_E2EA	E4 down (vs E2) in EA	REACTOME_EUKARYOTIC_TRANSLATION_ELONGATION	9.83827e-20	6.88109e-17	-3.93567	-0.679383	ENSG00000166441, ENSG00000182774, ENSG00000142534, ENSG00000122406, ENSG00000037241, ENSG00000233927, ENSG00000134419, ENSG00000177954, ENSG00000130255, ENSG00000063177, ENSG00000177600, ENSG00000156482, ENSG00000136942, ENSG00000105640, ENSG00000118181, ENSG00000114391, ENSG00000142541, ENSG00000186468, ENSG00000143947, ENSG00000164587, ENSG00000162244, ENSG00000108107, ENSG00000170889, ENSG00000145592, ENSG00000116251, ENSG00000167526, ENSG00000198755, ENSG00000008988, ENSG00000122026, ENSG00000105372, ENSG00000149273, ENSG00000138326, ENSG00000149806, ENSG00000156508, ENSG00000213741, ENSG00000105193, ENSG00000137818, ENSG00000083845, ENSG00000137154, ENSG00000171858, ENSG00000144713, ENSG00000100316, ENSG00000231500, ENSG00000254772, ENSG00000129824, ENSG00000182899, ENSG00000241343, ENSG00000198918, ENSG00000265681, ENSG00000198034, ENSG00000112306, ENSG00000197756, ENSG00000229117, ENSG00000163682, ENSG00000089009, ENSG00000071082, ENSG00000171863, ENSG00000172809, ENSG00000174748, ENSG00000109475, ENSG00000125691, ENSG00000174444, ENSG00000142937, ENSG00000168028, ENSG00000115268, ENSG00000165502, ENSG00000198242, ENSG00000185088, ENSG00000147403, ENSG00000197958	90	1.15122
msigdb	Yes	Oligo_Astro	E4EA_vs_E2EA	E4 down (vs E2) in EA	REACTOME_EUKARYOTIC_TRANSLATION_INITIATION	6.46132e-20	5.05085e-17	-3.73963	-0.631647	ENSG00000166441, ENSG00000182774, ENSG00000142534, ENSG00000122406, ENSG00000037241, ENSG00000233927, ENSG00000134419, ENSG00000161960, ENSG00000177954, ENSG00000130255, ENSG00000063177, ENSG00000177600, ENSG00000156482, ENSG00000136942, ENSG00000105640, ENSG00000118181, ENSG00000114391, ENSG00000142541, ENSG00000186468, ENSG00000143947, ENSG00000164587, ENSG00000162244, ENSG00000108107, ENSG00000170889, ENSG00000145592, ENSG00000116251, ENSG00000167526, ENSG00000198755, ENSG00000008988, ENSG00000122026, ENSG00000105372, ENSG00000149273, ENSG00000138326, ENSG00000149806, ENSG00000100129, ENSG00000213741, ENSG00000105193, ENSG00000137818, ENSG00000083845, ENSG00000137154, ENSG00000171858, ENSG00000144713, ENSG00000173674, ENSG00000147677, ENSG00000100316, ENSG00000231500, ENSG00000129824, ENSG00000182899, ENSG00000241343, ENSG00000198918, ENSG00000265681, ENSG00000198034, ENSG00000112306, ENSG00000197756, ENSG00000229117, ENSG00000163682, ENSG00000089009, ENSG00000071082, ENSG00000171863, ENSG00000172809, ENSG00000174748, ENSG00000114867, ENSG00000109475, ENSG00000125691, ENSG00000174444, ENSG00000142937, ENSG00000168028, ENSG00000115268, ENSG00000165502, ENSG00000198242, ENSG00000175390, ENSG00000185088, ENSG00000100353, ENSG00000147403, ENSG00000197958	114	1.15122
msigdb	Yes	Oligo_Astro	E4EA_vs_E2EA	E4 down (vs E2) in EA	REACTOME_EXTRACELLULAR_MATRIX_ORGANIZATION	1.05243e-06	6.59707e-05	-2.62586	-0.446497	ENSG00000072110, ENSG00000102265, ENSG00000115380, ENSG00000113140, ENSG00000077942, ENSG00000172037, ENSG00000164692, ENSG00000178209, ENSG00000169439, ENSG00000162512, ENSG00000162692, ENSG00000082781, ENSG00000142173, ENSG00000162736, ENSG00000196739, ENSG00000026508, ENSG00000072682, ENSG00000041982, ENSG00000118271, ENSG00000172638, ENSG00000154721, ENSG00000108622, ENSG00000166794, ENSG00000124145, ENSG00000138685, ENSG00000162909, ENSG00000142156, ENSG00000132470, ENSG00000115414, ENSG00000175899, ENSG00000170275, ENSG00000083457, ENSG00000084636, ENSG00000122884, ENSG00000135424, ENSG00000143537, ENSG00000172270, ENSG00000105855, ENSG00000261371, ENSG00000115232, ENSG00000090006	106	0.643552
msigdb	Yes	Oligo_Astro	E4EA_vs_E2EA	E4 down (vs E2) in EA	REACTOME_FCERI_MEDIATED_MAPK_ACTIVATION	0.00271995	0.0349568	-2.58289	-0.547549	ENSG00000197943, ENSG00000177606, ENSG00000213281, ENSG00000170345, ENSG00000160293, ENSG00000160691, ENSG00000158869	22	0.12377
msigdb	Yes	Oligo_Astro	E4EA_vs_E2EA	E4 down (vs E2) in EA	REACTOME_IMMUNOREGULATORY_INTERACTIONS_BETWEEN_A_LYMPHOID_AND_A_NON_LYMPHOID_CELL	0.000639987	0.0123258	-2.76087	-0.575863	ENSG00000158270, ENSG00000164692, ENSG00000162692, ENSG00000185885, ENSG00000002586, ENSG00000011600, ENSG00000234745, ENSG00000110651, ENSG00000125730, ENSG00000108622, ENSG00000174059, ENSG00000204592, ENSG00000073008, ENSG00000206503, ENSG00000115232	24	0.256959
msigdb	Yes	Oligo_Astro	E4EA_vs_E2EA	E4 down (vs E2) in EA	REACTOME_INFLUENZA_INFECTION	6.02376e-17	2.85892e-14	-3.47955	-0.579505	ENSG00000166441, ENSG00000182774, ENSG00000142534, ENSG00000122406, ENSG00000204389, ENSG00000101146, ENSG00000037241, ENSG00000233927, ENSG00000134419, ENSG00000177954, ENSG00000130255, ENSG00000063177, ENSG00000177600, ENSG00000156482, ENSG00000136942, ENSG00000105640, ENSG00000118181, ENSG00000114391, ENSG00000142541, ENSG00000186468, ENSG00000143947, ENSG00000164587, ENSG00000162244, ENSG00000108107, ENSG00000170889, ENSG00000145592, ENSG00000116251, ENSG00000272391, ENSG00000167526, ENSG00000198755, ENSG00000177700, ENSG00000008988, ENSG00000122026, ENSG00000105372, ENSG00000179218, ENSG00000149273, ENSG00000138326, ENSG00000093000, ENSG00000149806, ENSG00000213741, ENSG00000108424, ENSG00000105193, ENSG00000137818, ENSG00000083845, ENSG00000137154, ENSG00000171858, ENSG00000144713, ENSG00000100316, ENSG00000147669, ENSG00000231500, ENSG00000129824, ENSG00000182899, ENSG00000241343, ENSG00000198918, ENSG00000265681, ENSG00000198034, ENSG00000005075, ENSG00000112306, ENSG00000197756, ENSG00000229117, ENSG00000196313, ENSG00000163682, ENSG00000114030, ENSG00000089009, ENSG00000071082, ENSG00000171863, ENSG00000172809, ENSG00000174748, ENSG00000213024, ENSG00000109475, ENSG00000125691, ENSG00000174444, ENSG00000168002, ENSG00000125651, ENSG00000142937, ENSG00000168028, ENSG00000196911, ENSG00000115268, ENSG00000165502, ENSG00000198242, ENSG00000055332, ENSG00000100142, ENSG00000185088, ENSG00000147403, ENSG00000139496, ENSG00000197958	134	1.05746
msigdb	Yes	Oligo_Astro	E4EA_vs_E2EA	E4 down (vs E2) in EA	REACTOME_INTEGRIN_CELL_SURFACE_INTERACTIONS	5.58453e-05	0.00171392	-2.90641	-0.579001	ENSG00000164692, ENSG00000162692, ENSG00000082781, ENSG00000142173, ENSG00000026508, ENSG00000041982, ENSG00000154721, ENSG00000108622, ENSG00000142156, ENSG00000115414, ENSG00000083457, ENSG00000084636, ENSG00000135424, ENSG00000172270, ENSG00000105855, ENSG00000261371, ENSG00000115232	31	0.557332
msigdb	Yes	Oligo_Astro	E4EA_vs_E2EA	E4 down (vs E2) in EA	REACTOME_INTERLEUKIN_4_AND_INTERLEUKIN_13_SIGNALING	0.000125834	0.00322199	-2.75027	-0.512909	ENSG00000112715, ENSG00000102265, ENSG00000026025, ENSG00000164692, ENSG00000170989, ENSG00000162692, ENSG00000148516, ENSG00000171791, ENSG00000170345, ENSG00000135046, ENSG00000138685, ENSG00000221869, ENSG00000124762, ENSG00000108691, ENSG00000115414, ENSG00000171223, ENSG00000100644, ENSG00000143384, ENSG00000181449	48	0.518848
msigdb	Yes	Oligo_Astro	E4EA_vs_E2EA	E4 down (vs E2) in EA	REACTOME_METABOLISM_OF_AMINO_ACIDS_AND_DERIVATIVES	5.02609e-10	6.07198e-08	-2.48429	-0.395921	ENSG00000115866, ENSG00000139631, ENSG00000166441, ENSG00000182774, ENSG00000142534, ENSG00000122406, ENSG00000037241, ENSG00000233927, ENSG00000134419, ENSG00000116984, ENSG00000177954, ENSG00000083123, ENSG00000130255, ENSG00000063177, ENSG00000177600, ENSG00000156482, ENSG00000136942, ENSG00000105640, ENSG00000118181, ENSG00000135069, ENSG00000140905, ENSG00000129151, ENSG00000114391, ENSG00000142541, ENSG00000164904, ENSG00000186468, ENSG00000143947, ENSG00000164587, ENSG00000162244, ENSG00000108107, ENSG00000170889, ENSG00000145592, ENSG00000132164, ENSG00000116251, ENSG00000167526, ENSG00000198755, ENSG00000119711, ENSG00000159423, ENSG00000008988, ENSG00000122026, ENSG00000166123, ENSG00000148672, ENSG00000105372, ENSG00000139531, ENSG00000146733, ENSG00000149273, ENSG00000138326, ENSG00000149806, ENSG00000198130, ENSG00000213741, ENSG00000105193, ENSG00000137818, ENSG00000083845, ENSG00000137154, ENSG00000171858, ENSG00000144713, ENSG00000065427, ENSG00000100316, ENSG00000100804, ENSG00000231500, ENSG00000137992, ENSG00000171766, ENSG00000129824, ENSG00000132541, ENSG00000113643, ENSG00000182899, ENSG00000149089, ENSG00000241343, ENSG00000198918, ENSG00000130821, ENSG00000143149, ENSG00000265681, ENSG00000198034, ENSG00000112306, ENSG00000197756, ENSG00000229117, ENSG00000163682, ENSG00000089009, ENSG00000071082, ENSG00000171863, ENSG00000172809, ENSG00000174748, ENSG00000168003, ENSG00000106588, ENSG00000130066, ENSG00000109475, ENSG00000125691, ENSG00000174444, ENSG00000110887, ENSG00000142937, ENSG00000128311, ENSG00000110801, ENSG00000168028, ENSG00000127884, ENSG00000115268, ENSG00000165502, ENSG00000059573, ENSG00000198242, ENSG00000185088, ENSG00000100567, ENSG00000147403, ENSG00000162174, ENSG00000197958, ENSG00000196305	249	0.801216
msigdb	Yes	Oligo_Astro	E4EA_vs_E2EA	E4 down (vs E2) in EA	REACTOME_METABOLISM_OF_FAT_SOLUBLE_VITAMINS	0.00277994	0.0353857	-2.57177	-0.540646	ENSG00000123384, ENSG00000169439, ENSG00000162512, ENSG00000179399, ENSG00000114115, ENSG00000118271, ENSG00000130203, ENSG00000124145, ENSG00000063660, ENSG00000197324	23	0.122418
msigdb	Yes	Oligo_Astro	E4EA_vs_E2EA	E4 down (vs E2) in EA	REACTOME_MRNA_SPLICING	0.000759985	0.0140075	-1.88897	-0.307888	ENSG00000175467, ENSG00000108654, ENSG00000126254, ENSG00000077312, ENSG00000204392, ENSG00000171566, ENSG00000273559, ENSG00000065978, ENSG00000114503, ENSG00000188529, ENSG00000177700, ENSG00000169249, ENSG00000106245, ENSG00000100941, ENSG00000125835, ENSG00000100603, ENSG00000096401, ENSG00000099783, ENSG00000100319, ENSG00000161547, ENSG00000082068, ENSG00000105058, ENSG00000071859, ENSG00000182004, ENSG00000106355, ENSG00000147669, ENSG00000125870, ENSG00000170860, ENSG00000136450, ENSG00000136527, ENSG00000005075, ENSG00000136819, ENSG00000137168, ENSG00000169976, ENSG00000011304, ENSG00000131013, ENSG00000168002, ENSG00000125651, ENSG00000134597, ENSG00000153187, ENSG00000140259, ENSG00000100142, ENSG00000101161, ENSG00000125351, ENSG00000115875, ENSG00000122566, ENSG00000117614, ENSG00000188342, ENSG00000068394, ENSG00000117751, ENSG00000183431, ENSG00000092199, ENSG00000099995, ENSG00000108848, ENSG00000124193, ENSG00000141543	178	0.235496
msigdb	Yes	Oligo_Astro	E4EA_vs_E2EA	E4 down (vs E2) in EA	REACTOME_NONSENSE_MEDIATED_DECAY_NMD	5.73956e-21	6.35609e-18	-3.85953	-0.65386	ENSG00000166441, ENSG00000182774, ENSG00000142534, ENSG00000122406, ENSG00000037241, ENSG00000233927, ENSG00000134419, ENSG00000177954, ENSG00000130255, ENSG00000063177, ENSG00000177600, ENSG00000156482, ENSG00000136942, ENSG00000105640, ENSG00000118181, ENSG00000114391, ENSG00000142541, ENSG00000186468, ENSG00000143947, ENSG00000164587, ENSG00000162244, ENSG00000108107, ENSG00000272886, ENSG00000170889, ENSG00000145592, ENSG00000114503, ENSG00000116251, ENSG00000167526, ENSG00000198755, ENSG00000189266, ENSG00000008988, ENSG00000122026, ENSG00000105372, ENSG00000149273, ENSG00000138326, ENSG00000149806, ENSG00000213741, ENSG00000105193, ENSG00000137818, ENSG00000083845, ENSG00000137154, ENSG00000171858, ENSG00000144713, ENSG00000100316, ENSG00000231500, ENSG00000129824, ENSG00000105771, ENSG00000120705, ENSG00000182899, ENSG00000241343, ENSG00000198918, ENSG00000265681, ENSG00000198034, ENSG00000112306, ENSG00000197756, ENSG00000229117, ENSG00000163682, ENSG00000089009, ENSG00000071082, ENSG00000171863, ENSG00000172809, ENSG00000174748, ENSG00000114867, ENSG00000109475, ENSG00000125691, ENSG00000174444, ENSG00000142937, ENSG00000168028, ENSG00000115268, ENSG00000165502, ENSG00000198242, ENSG00000185088, ENSG00000125351, ENSG00000147403, ENSG00000197958, ENSG00000108298, ENSG00000110700, ENSG00000169062, ENSG00000157106, ENSG00000145425, ENSG00000141543, ENSG00000161016	110	1.18665
msigdb	Yes	Oligo_Astro	E4EA_vs_E2EA	E4 down (vs E2) in EA	REACTOME_NON_INTEGRIN_MEMBRANE_ECM_INTERACTIONS	3.49102e-06	0.000180514	-3.24047	-0.671306	ENSG00000072110, ENSG00000172037, ENSG00000164692, ENSG00000169439, ENSG00000162512, ENSG00000082781, ENSG00000041982, ENSG00000118271, ENSG00000124145, ENSG00000138685, ENSG00000132470, ENSG00000115414	25	0.627257
msigdb	Yes	Oligo_Astro	E4EA_vs_E2EA	E4 down (vs E2) in EA	REACTOME_NOTCH3_INTRACELLULAR_DOMAIN_REGULATES_TRANSCRIPTION	0.000191584	0.00463745	-3.02396	-0.668055	ENSG00000164683, ENSG00000148400, ENSG00000163909, ENSG00000114315, ENSG00000100603, ENSG00000004399, ENSG00000197921, ENSG00000074181, ENSG00000114166, ENSG00000108773, ENSG00000113645, ENSG00000185630	18	0.518848
msigdb	Yes	Oligo_Astro	E4EA_vs_E2EA	E4 down (vs E2) in EA	REACTOME_PLATELET_ACTIVATION_SIGNALING_AND_AGGREGATION	0.00333993	0.040022	-1.82501	-0.301842	ENSG00000072110, ENSG00000112715, ENSG00000102265, ENSG00000127920, ENSG00000196924, ENSG00000100234, ENSG00000113140, ENSG00000196136, ENSG00000197943, ENSG00000035403, ENSG00000164692, ENSG00000146535, ENSG00000120885, ENSG00000112419, ENSG00000172354, ENSG00000169860, ENSG00000149131, ENSG00000158710, ENSG00000050820, ENSG00000102362, ENSG00000160293, ENSG00000156052, ENSG00000160691, ENSG00000158869, ENSG00000196937, ENSG00000115414, ENSG00000175899, ENSG00000172380	147	0.11162
msigdb	Yes	Oligo_Astro	E4EA_vs_E2EA	E4 down (vs E2) in EA	REACTOME_PROCESSING_OF_CAPPED_INTRONLESS_PRE_MRNA	0.00413992	0.0467023	-2.47929	-0.513619	ENSG00000090060, ENSG00000119203, ENSG00000114503, ENSG00000167005, ENSG00000125835, ENSG00000182004, ENSG00000145216, ENSG00000176102	25	0.100188
msigdb	Yes	Oligo_Astro	E4EA_vs_E2EA	E4 down (vs E2) in EA	REACTOME_PROCESSING_OF_CAPPED_INTRON_CONTAINING_PRE_MRNA	6.03519e-05	0.00182692	-1.984	-0.319071	ENSG00000175467, ENSG00000090060, ENSG00000119203, ENSG00000101146, ENSG00000108654, ENSG00000126254, ENSG00000077312, ENSG00000204392, ENSG00000171566, ENSG00000273559, ENSG00000065978, ENSG00000114503, ENSG00000272391, ENSG00000188529, ENSG00000177700, ENSG00000169249, ENSG00000106245, ENSG00000167005, ENSG00000100941, ENSG00000125835, ENSG00000162231, ENSG00000100603, ENSG00000096401, ENSG00000099783, ENSG00000100319, ENSG00000093000, ENSG00000161547, ENSG00000082068, ENSG00000105058, ENSG00000071859, ENSG00000182004, ENSG00000106355, ENSG00000147669, ENSG00000125870, ENSG00000170860, ENSG00000160679, ENSG00000136450, ENSG00000136527, ENSG00000145216, ENSG00000005075, ENSG00000136819, ENSG00000196313, ENSG00000176102, ENSG00000213024, ENSG00000137168, ENSG00000169976, ENSG00000011304, ENSG00000131013, ENSG00000168002, ENSG00000125651, ENSG00000134597, ENSG00000153187, ENSG00000140259, ENSG00000100142, ENSG00000101161, ENSG00000125351, ENSG00000139496, ENSG00000115875, ENSG00000122566, ENSG00000117614, ENSG00000188342, ENSG00000068394, ENSG00000117751, ENSG00000183431, ENSG00000092199, ENSG00000099995, ENSG00000108848, ENSG00000124193, ENSG00000141543	215	0.557332
msigdb	Yes	Oligo_Astro	E4EA_vs_E2EA	E4 down (vs E2) in EA	REACTOME_REGULATION_OF_EXPRESSION_OF_SLITS_AND_ROBOS	8.3557e-13	1.76252e-10	-3.03997	-0.501189	ENSG00000166441, ENSG00000182774, ENSG00000142534, ENSG00000122406, ENSG00000037241, ENSG00000233927, ENSG00000134419, ENSG00000177954, ENSG00000130255, ENSG00000063177, ENSG00000177600, ENSG00000156482, ENSG00000136942, ENSG00000105640, ENSG00000118181, ENSG00000114391, ENSG00000142541, ENSG00000186468, ENSG00000143947, ENSG00000164587, ENSG00000162244, ENSG00000108107, ENSG00000170889, ENSG00000145592, ENSG00000114503, ENSG00000116251, ENSG00000167526, ENSG00000198755, ENSG00000008988, ENSG00000122026, ENSG00000105372, ENSG00000149273, ENSG00000138326, ENSG00000149806, ENSG00000213741, ENSG00000105193, ENSG00000137818, ENSG00000083845, ENSG00000137154, ENSG00000171858, ENSG00000144713, ENSG00000100316, ENSG00000100804, ENSG00000231500, ENSG00000129824, ENSG00000120705, ENSG00000182899, ENSG00000241343, ENSG00000198918, ENSG00000265681, ENSG00000198034, ENSG00000112306, ENSG00000197756, ENSG00000229117, ENSG00000163682, ENSG00000089009, ENSG00000071082, ENSG00000171863, ENSG00000172809, ENSG00000077254, ENSG00000174748, ENSG00000114867, ENSG00000106588, ENSG00000109475, ENSG00000125691, ENSG00000174444, ENSG00000142937, ENSG00000110801, ENSG00000168028, ENSG00000115268, ENSG00000165502, ENSG00000198242, ENSG00000185088, ENSG00000100567, ENSG00000125351, ENSG00000147403, ENSG00000197958, ENSG00000108298, ENSG00000110700, ENSG00000169062, ENSG00000145425, ENSG00000108094, ENSG00000141543, ENSG00000163636, ENSG00000161016, ENSG00000092010	153	0.921426
msigdb	Yes	Oligo_Astro	E4EA_vs_E2EA	E4 down (vs E2) in EA	REACTOME_RESPIRATORY_SYNCYTIAL_VIRUS_RSV_ATTACHMENT_AND_ENTRY	0.00387992	0.0447572	-2.62358	-0.593254	ENSG00000169439, ENSG00000162512, ENSG00000140443, ENSG00000179399, ENSG00000146648, ENSG00000124145, ENSG00000063660, ENSG00000144566, ENSG00000108774, ENSG00000147257, ENSG00000136869, ENSG00000170458	16	0.103512
msigdb	Yes	Oligo_Astro	E4EA_vs_E2EA	E4 down (vs E2) in EA	REACTOME_RESPONSE_OF_EIF2AK4_GCN2_TO_AMINO_ACID_DEFICIENCY	7.76525e-21	7.37089e-18	-3.97796	-0.683362	ENSG00000166441, ENSG00000182774, ENSG00000142534, ENSG00000122406, ENSG00000037241, ENSG00000233927, ENSG00000134419, ENSG00000177954, ENSG00000130255, ENSG00000063177, ENSG00000177600, ENSG00000156482, ENSG00000136942, ENSG00000105640, ENSG00000118181, ENSG00000114391, ENSG00000142541, ENSG00000186468, ENSG00000143947, ENSG00000164587, ENSG00000162244, ENSG00000108107, ENSG00000170889, ENSG00000145592, ENSG00000116251, ENSG00000167526, ENSG00000198755, ENSG00000008988, ENSG00000122026, ENSG00000105372, ENSG00000149273, ENSG00000138326, ENSG00000149806, ENSG00000213741, ENSG00000105193, ENSG00000137818, ENSG00000083845, ENSG00000137154, ENSG00000171858, ENSG00000144713, ENSG00000100316, ENSG00000231500, ENSG00000129824, ENSG00000182899, ENSG00000241343, ENSG00000198918, ENSG00000265681, ENSG00000198034, ENSG00000112306, ENSG00000197756, ENSG00000229117, ENSG00000163682, ENSG00000089009, ENSG00000071082, ENSG00000171863, ENSG00000172809, ENSG00000174748, ENSG00000128272, ENSG00000109475, ENSG00000125691, ENSG00000174444, ENSG00000142937, ENSG00000168028, ENSG00000115268, ENSG00000165502, ENSG00000153879, ENSG00000198242, ENSG00000185088, ENSG00000147403, ENSG00000197958	95	1.17789
msigdb	Yes	Oligo_Astro	E4EA_vs_E2EA	E4 down (vs E2) in EA	REACTOME_RESPONSE_TO_ELEVATED_PLATELET_CYTOSOLIC_CA2	0.00357993	0.0422501	-2.07916	-0.365995	ENSG00000072110, ENSG00000112715, ENSG00000102265, ENSG00000196924, ENSG00000100234, ENSG00000113140, ENSG00000196136, ENSG00000035403, ENSG00000120885, ENSG00000112419, ENSG00000149131, ENSG00000158710, ENSG00000102362	75	0.10779
msigdb	Yes	Oligo_Astro	E4EA_vs_E2EA	E4 down (vs E2) in EA	REACTOME_RRNA_PROCESSING	1.33486e-14	4.32656e-12	-3.21092	-0.531063	ENSG00000166441, ENSG00000182774, ENSG00000142534, ENSG00000122406, ENSG00000117395, ENSG00000037241, ENSG00000233927, ENSG00000134419, ENSG00000177954, ENSG00000130255, ENSG00000063177, ENSG00000177600, ENSG00000156482, ENSG00000130935, ENSG00000136942, ENSG00000105640, ENSG00000118181, ENSG00000114391, ENSG00000142541, ENSG00000186468, ENSG00000143947, ENSG00000164587, ENSG00000162244, ENSG00000108107, ENSG00000170889, ENSG00000145592, ENSG00000116251, ENSG00000167526, ENSG00000198755, ENSG00000008988, ENSG00000122026, ENSG00000105372, ENSG00000149273, ENSG00000138326, ENSG00000149806, ENSG00000213741, ENSG00000105193, ENSG00000137818, ENSG00000083845, ENSG00000137154, ENSG00000171858, ENSG00000144713, ENSG00000100316, ENSG00000165732, ENSG00000231500, ENSG00000129824, ENSG00000182899, ENSG00000241343, ENSG00000198918, ENSG00000265681, ENSG00000198034, ENSG00000112306, ENSG00000197756, ENSG00000229117, ENSG00000163682, ENSG00000089009, ENSG00000071082, ENSG00000171863, ENSG00000172809, ENSG00000174748, ENSG00000109475, ENSG00000125691, ENSG00000174444, ENSG00000071462, ENSG00000163811, ENSG00000105202, ENSG00000164934, ENSG00000142937, ENSG00000168028, ENSG00000115268, ENSG00000165502, ENSG00000198242, ENSG00000185088, ENSG00000147403, ENSG00000197958, ENSG00000227057, ENSG00000108298, ENSG00000088930, ENSG00000162408, ENSG00000083520, ENSG00000110700, ENSG00000145425, ENSG00000167721, ENSG00000055044	147	0.986546
msigdb	Yes	Oligo_Astro	E4EA_vs_E2EA	E4 down (vs E2) in EA	REACTOME_SARS_COV_1_HOST_INTERACTIONS	7.05043e-05	0.00202799	-2.48081	-0.440338	ENSG00000182774, ENSG00000142534, ENSG00000233927, ENSG00000134419, ENSG00000177954, ENSG00000118181, ENSG00000186468, ENSG00000143947, ENSG00000164587, ENSG00000170889, ENSG00000130303, ENSG00000008988, ENSG00000105372, ENSG00000166794, ENSG00000149273, ENSG00000138326, ENSG00000149806, ENSG00000156508, ENSG00000213741, ENSG00000108424, ENSG00000105193, ENSG00000083845, ENSG00000137154, ENSG00000171858, ENSG00000072415, ENSG00000231500, ENSG00000129824, ENSG00000198034, ENSG00000112306, ENSG00000171863, ENSG00000088832, ENSG00000142937, ENSG00000168028, ENSG00000115268, ENSG00000183735	70	0.538434
msigdb	Yes	Oligo_Astro	E4EA_vs_E2EA	E4 down (vs E2) in EA	REACTOME_SARS_COV_1_INFECTION	0.000699986	0.01312	-2.18673	-0.37494	ENSG00000089597, ENSG00000182774, ENSG00000142534, ENSG00000233927, ENSG00000134419, ENSG00000108654, ENSG00000177954, ENSG00000118181, ENSG00000115561, ENSG00000186468, ENSG00000143947, ENSG00000164587, ENSG00000170889, ENSG00000130303, ENSG00000008988, ENSG00000105372, ENSG00000166794, ENSG00000149273, ENSG00000138326, ENSG00000149806, ENSG00000156508, ENSG00000213741, ENSG00000108424, ENSG00000105193, ENSG00000083845, ENSG00000137154, ENSG00000171858, ENSG00000196455, ENSG00000072415, ENSG00000231500, ENSG00000129824, ENSG00000198034, ENSG00000112306, ENSG00000171863, ENSG00000088832, ENSG00000142937, ENSG00000168028, ENSG00000115268, ENSG00000183735	97	0.245527
msigdb	Yes	Oligo_Astro	E4EA_vs_E2EA	E4 down (vs E2) in EA	REACTOME_SARS_COV_1_MODULATES_HOST_TRANSLATION_MACHINERY	1.42379e-09	1.6311e-07	-3.66958	-0.713282	ENSG00000182774, ENSG00000142534, ENSG00000233927, ENSG00000134419, ENSG00000177954, ENSG00000118181, ENSG00000186468, ENSG00000143947, ENSG00000164587, ENSG00000170889, ENSG00000008988, ENSG00000105372, ENSG00000149273, ENSG00000138326, ENSG00000149806, ENSG00000156508, ENSG00000213741, ENSG00000105193, ENSG00000083845, ENSG00000137154, ENSG00000171858, ENSG00000231500, ENSG00000129824, ENSG00000198034, ENSG00000112306, ENSG00000171863, ENSG00000142937, ENSG00000168028, ENSG00000115268, ENSG00000185088	36	0.788187
msigdb	Yes	Oligo_Astro	E4EA_vs_E2EA	E4 down (vs E2) in EA	REACTOME_SARS_COV_2_HOST_INTERACTIONS	1.02121e-05	0.000434962	-2.41549	-0.406978	ENSG00000182774, ENSG00000152661, ENSG00000142534, ENSG00000101146, ENSG00000233927, ENSG00000134419, ENSG00000177954, ENSG00000127241, ENSG00000118181, ENSG00000186468, ENSG00000143947, ENSG00000164587, ENSG00000170889, ENSG00000272391, ENSG00000234745, ENSG00000008988, ENSG00000169714, ENSG00000105372, ENSG00000125835, ENSG00000117020, ENSG00000149273, ENSG00000138326, ENSG00000093000, ENSG00000149806, ENSG00000136631, ENSG00000213741, ENSG00000105193, ENSG00000083845, ENSG00000055208, ENSG00000137154, ENSG00000171858, ENSG00000182004, ENSG00000132849, ENSG00000105221, ENSG00000204592, ENSG00000142166, ENSG00000196455, ENSG00000072415, ENSG00000231500, ENSG00000129824, ENSG00000178952, ENSG00000198034, ENSG00000206503, ENSG00000112306, ENSG00000196313	117	0.593325
msigdb	Yes	Oligo_Astro	E4EA_vs_E2EA	E4 down (vs E2) in EA	REACTOME_SARS_COV_2_INFECTION	4.4588e-06	0.000221921	-2.25229	-0.3676	ENSG00000089597, ENSG00000182774, ENSG00000152661, ENSG00000142534, ENSG00000101146, ENSG00000169439, ENSG00000162512, ENSG00000233927, ENSG00000134419, ENSG00000108654, ENSG00000177954, ENSG00000127241, ENSG00000179399, ENSG00000118181, ENSG00000115561, ENSG00000186468, ENSG00000143947, ENSG00000164587, ENSG00000161013, ENSG00000170889, ENSG00000182050, ENSG00000272391, ENSG00000234745, ENSG00000008988, ENSG00000169714, ENSG00000105372, ENSG00000125835, ENSG00000117020, ENSG00000124145, ENSG00000149273, ENSG00000138326, ENSG00000093000, ENSG00000149806, ENSG00000136631, ENSG00000213741, ENSG00000105193, ENSG00000083845, ENSG00000055208, ENSG00000137154, ENSG00000171858, ENSG00000182004, ENSG00000132849, ENSG00000105221, ENSG00000204592, ENSG00000063660, ENSG00000142166, ENSG00000160746, ENSG00000196455, ENSG00000072415, ENSG00000231500, ENSG00000129824, ENSG00000178952, ENSG00000198034, ENSG00000206503, ENSG00000071073, ENSG00000112306, ENSG00000196313	175	0.610527
msigdb	Yes	Oligo_Astro	E4EA_vs_E2EA	E4 down (vs E2) in EA	REACTOME_SARS_COV_2_MODULATES_HOST_TRANSLATION_MACHINERY	2.789e-11	4.21171e-09	-3.7558	-0.715981	ENSG00000182774, ENSG00000142534, ENSG00000233927, ENSG00000134419, ENSG00000177954, ENSG00000118181, ENSG00000186468, ENSG00000143947, ENSG00000164587, ENSG00000170889, ENSG00000008988, ENSG00000105372, ENSG00000125835, ENSG00000149273, ENSG00000138326, ENSG00000149806, ENSG00000213741, ENSG00000105193, ENSG00000083845, ENSG00000137154, ENSG00000171858, ENSG00000182004, ENSG00000231500, ENSG00000129824, ENSG00000198034, ENSG00000112306, ENSG00000171863, ENSG00000142937, ENSG00000168028, ENSG00000115268, ENSG00000185088	41	0.863415
msigdb	Yes	Oligo_Astro	E4EA_vs_E2EA	E4 down (vs E2) in EA	REACTOME_SARS_COV_INFECTIONS	5.92239e-05	0.00180098	-1.9248	-0.30637	ENSG00000112715, ENSG00000018625, ENSG00000089597, ENSG00000197943, ENSG00000182774, ENSG00000152661, ENSG00000142534, ENSG00000170989, ENSG00000101146, ENSG00000169439, ENSG00000162512, ENSG00000233927, ENSG00000134419, ENSG00000108654, ENSG00000177954, ENSG00000127241, ENSG00000179399, ENSG00000118181, ENSG00000115561, ENSG00000266964, ENSG00000186468, ENSG00000143947, ENSG00000164587, ENSG00000161013, ENSG00000006125, ENSG00000170889, ENSG00000182050, ENSG00000130303, ENSG00000272391, ENSG00000234745, ENSG00000008988, ENSG00000169714, ENSG00000105372, ENSG00000125835, ENSG00000064961, ENSG00000143614, ENSG00000166794, ENSG00000117020, ENSG00000124145, ENSG00000149273, ENSG00000138326, ENSG00000113580, ENSG00000093000, ENSG00000149806, ENSG00000136631, ENSG00000156508, ENSG00000213741, ENSG00000108424, ENSG00000105193, ENSG00000083845, ENSG00000055208, ENSG00000137154, ENSG00000171858, ENSG00000182004, ENSG00000132849, ENSG00000105221, ENSG00000204592, ENSG00000063660, ENSG00000142166, ENSG00000160746, ENSG00000196455, ENSG00000072415, ENSG00000231500, ENSG00000129824, ENSG00000178952, ENSG00000198034, ENSG00000206503, ENSG00000071073, ENSG00000112306, ENSG00000196313, ENSG00000129244	255	0.557332
msigdb	Yes	Oligo_Astro	E4EA_vs_E2EA	E4 down (vs E2) in EA	REACTOME_SELENOAMINO_ACID_METABOLISM	1.51549e-16	6.71311e-14	-3.65443	-0.624344	ENSG00000115866, ENSG00000166441, ENSG00000182774, ENSG00000142534, ENSG00000122406, ENSG00000037241, ENSG00000233927, ENSG00000134419, ENSG00000177954, ENSG00000130255, ENSG00000063177, ENSG00000177600, ENSG00000156482, ENSG00000136942, ENSG00000105640, ENSG00000118181, ENSG00000114391, ENSG00000142541, ENSG00000186468, ENSG00000143947, ENSG00000164587, ENSG00000162244, ENSG00000108107, ENSG00000170889, ENSG00000145592, ENSG00000116251, ENSG00000167526, ENSG00000198755, ENSG00000008988, ENSG00000122026, ENSG00000105372, ENSG00000149273, ENSG00000138326, ENSG00000149806, ENSG00000213741, ENSG00000105193, ENSG00000137818, ENSG00000083845, ENSG00000137154, ENSG00000171858, ENSG00000144713, ENSG00000065427, ENSG00000100316, ENSG00000231500, ENSG00000129824, ENSG00000113643, ENSG00000182899, ENSG00000241343, ENSG00000198918, ENSG00000265681, ENSG00000198034, ENSG00000112306, ENSG00000197756, ENSG00000229117, ENSG00000163682, ENSG00000089009, ENSG00000071082, ENSG00000171863, ENSG00000172809, ENSG00000174748, ENSG00000109475, ENSG00000125691, ENSG00000174444, ENSG00000142937, ENSG00000168028, ENSG00000115268, ENSG00000165502, ENSG00000198242, ENSG00000185088, ENSG00000147403, ENSG00000197958, ENSG00000196305	101	1.04763
msigdb	Yes	Oligo_Astro	E4EA_vs_E2EA	E4 down (vs E2) in EA	REACTOME_SIGNALING_BY_NOTCH3	0.00139997	0.0217339	-2.48236	-0.480452	ENSG00000164683, ENSG00000162736, ENSG00000148400, ENSG00000146648, ENSG00000143947, ENSG00000065978, ENSG00000163909, ENSG00000114315, ENSG00000100603, ENSG00000004399, ENSG00000197921, ENSG00000101384, ENSG00000074181, ENSG00000114166, ENSG00000108773, ENSG00000113645	37	0.172932
msigdb	Yes	Oligo_Astro	E4EA_vs_E2EA	E4 down (vs E2) in EA	REACTOME_SIGNALING_BY_RECEPTOR_TYROSINE_KINASES	0.00113998	0.0187722	-1.65526	-0.260193	ENSG00000148053, ENSG00000112715, ENSG00000115738, ENSG00000167601, ENSG00000113140, ENSG00000132970, ENSG00000168710, ENSG00000117318, ENSG00000141736, ENSG00000172037, ENSG00000116641, ENSG00000164692, ENSG00000117525, ENSG00000068078, ENSG00000140443, ENSG00000078549, ENSG00000113721, ENSG00000172201, ENSG00000142173, ENSG00000125968, ENSG00000141985, ENSG00000011201, ENSG00000162736, ENSG00000213281, ENSG00000146648, ENSG00000170345, ENSG00000196739, ENSG00000115145, ENSG00000104695, ENSG00000131095, ENSG00000143947, ENSG00000160307, ENSG00000075624, ENSG00000050820, ENSG00000185386, ENSG00000006125, ENSG00000114503, ENSG00000130203, ENSG00000177700, ENSG00000185070, ENSG00000160293, ENSG00000136738, ENSG00000151422, ENSG00000136754, ENSG00000117020, ENSG00000138685, ENSG00000142156, ENSG00000160691, ENSG00000099783, ENSG00000106211, ENSG00000129946, ENSG00000127947, ENSG00000186654, ENSG00000165527, ENSG00000115414, ENSG00000044115, ENSG00000138386, ENSG00000055208, ENSG00000105221, ENSG00000071051, ENSG00000171223, ENSG00000113578, ENSG00000100644, ENSG00000184009, ENSG00000136205, ENSG00000177189, ENSG00000061676, ENSG00000158195, ENSG00000081189, ENSG00000147669, ENSG00000196455, ENSG00000123104	326	0.191822
msigdb	Yes	Oligo_Astro	E4EA_vs_E2EA	E4 down (vs E2) in EA	REACTOME_SIGNALING_BY_ROBO_RECEPTORS	1.53078e-12	3.12961e-10	-2.8569	-0.463697	ENSG00000166441, ENSG00000182774, ENSG00000142534, ENSG00000122406, ENSG00000037241, ENSG00000233927, ENSG00000134419, ENSG00000196220, ENSG00000065320, ENSG00000177954, ENSG00000130255, ENSG00000063177, ENSG00000177600, ENSG00000156482, ENSG00000136942, ENSG00000105640, ENSG00000118181, ENSG00000114391, ENSG00000142541, ENSG00000154380, ENSG00000186468, ENSG00000143947, ENSG00000164587, ENSG00000162244, ENSG00000108107, ENSG00000170889, ENSG00000145592, ENSG00000114503, ENSG00000116251, ENSG00000167526, ENSG00000198755, ENSG00000008988, ENSG00000122026, ENSG00000105372, ENSG00000149273, ENSG00000138326, ENSG00000149806, ENSG00000213741, ENSG00000105193, ENSG00000137818, ENSG00000083845, ENSG00000137154, ENSG00000171858, ENSG00000144713, ENSG00000071051, ENSG00000100316, ENSG00000063660, ENSG00000070087, ENSG00000100804, ENSG00000231500, ENSG00000129824, ENSG00000120705, ENSG00000182899, ENSG00000241343, ENSG00000198918, ENSG00000265681, ENSG00000198034, ENSG00000112306, ENSG00000197756, ENSG00000229117, ENSG00000163682, ENSG00000131236, ENSG00000067560, ENSG00000114302, ENSG00000089009, ENSG00000071082, ENSG00000171863, ENSG00000172809, ENSG00000077254, ENSG00000174748, ENSG00000114867, ENSG00000106588, ENSG00000109475, ENSG00000125691, ENSG00000174444, ENSG00000107562, ENSG00000142937, ENSG00000110801, ENSG00000168028, ENSG00000115268, ENSG00000165502, ENSG00000198242, ENSG00000185088, ENSG00000100567, ENSG00000125351, ENSG00000147403, ENSG00000197958, ENSG00000158092, ENSG00000108298, ENSG00000110700, ENSG00000154229, ENSG00000169062, ENSG00000145425, ENSG00000108094, ENSG00000099331, ENSG00000141543, ENSG00000163636, ENSG00000161016, ENSG00000092010	188	0.91012
msigdb	Yes	Oligo_Astro	E4EA_vs_E2EA	E4 down (vs E2) in EA	REACTOME_SIGNALING_BY_TGFB_FAMILY_MEMBERS	0.00289994	0.0364592	-2.00439	-0.343676	ENSG00000102265, ENSG00000138696, ENSG00000164692, ENSG00000082781, ENSG00000162736, ENSG00000163430, ENSG00000018408, ENSG00000143947, ENSG00000065978, ENSG00000090061, ENSG00000113658, ENSG00000100603, ENSG00000138685, ENSG00000186350, ENSG00000171223, ENSG00000087074, ENSG00000213639, ENSG00000102981, ENSG00000136807, ENSG00000172531, ENSG00000023734, ENSG00000105855, ENSG00000067560, ENSG00000110395, ENSG00000175550, ENSG00000090006, ENSG00000148498, ENSG00000088832, ENSG00000196628, ENSG00000112237, ENSG00000092847, ENSG00000109332, ENSG00000170365, ENSG00000106799, ENSG00000039319, ENSG00000082258, ENSG00000140262	97	0.119843
msigdb	Yes	Oligo_Astro	E4EA_vs_E2EA	E4 down (vs E2) in EA	REACTOME_SIGNALING_BY_VEGF	0.00293994	0.0366844	-2.09364	-0.367964	ENSG00000112715, ENSG00000167601, ENSG00000132970, ENSG00000168710, ENSG00000213281, ENSG00000075624, ENSG00000050820, ENSG00000185386, ENSG00000160293, ENSG00000136754, ENSG00000117020, ENSG00000106211, ENSG00000129946, ENSG00000186654, ENSG00000044115, ENSG00000105221, ENSG00000071051, ENSG00000184009, ENSG00000061676, ENSG00000158195, ENSG00000123104, ENSG00000067560, ENSG00000254999, ENSG00000119487, ENSG00000112062, ENSG00000051523, ENSG00000102755	76	0.119019
msigdb	Yes	Oligo_Astro	E4EA_vs_E2EA	E4 down (vs E2) in EA	REACTOME_SMOOTH_MUSCLE_CONTRACTION	0.00097998	0.0166534	-2.63779	-0.531536	ENSG00000107796, ENSG00000095637, ENSG00000035403, ENSG00000082781, ENSG00000133392, ENSG00000111275, ENSG00000140416, ENSG00000135046, ENSG00000122786, ENSG00000065534, ENSG00000198467, ENSG00000167460, ENSG00000101335, ENSG00000092841, ENSG00000135636, ENSG00000120896, ENSG00000137076	29	0.207055
msigdb	Yes	Oligo_Astro	E4EA_vs_E2EA	E4 down (vs E2) in EA	REACTOME_SRP_DEPENDENT_COTRANSLATIONAL_PROTEIN_TARGETING_TO_MEMBRANE	9.90482e-19	6.26787e-16	-3.71609	-0.630633	ENSG00000166441, ENSG00000182774, ENSG00000142534, ENSG00000122406, ENSG00000058262, ENSG00000037241, ENSG00000233927, ENSG00000134419, ENSG00000177954, ENSG00000130255, ENSG00000063177, ENSG00000177600, ENSG00000156482, ENSG00000136942, ENSG00000105640, ENSG00000118181, ENSG00000114391, ENSG00000142541, ENSG00000186468, ENSG00000143947, ENSG00000164587, ENSG00000162244, ENSG00000108107, ENSG00000170889, ENSG00000145592, ENSG00000116251, ENSG00000167526, ENSG00000140612, ENSG00000198755, ENSG00000008988, ENSG00000122026, ENSG00000105372, ENSG00000163479, ENSG00000149273, ENSG00000138326, ENSG00000149806, ENSG00000213741, ENSG00000105193, ENSG00000137818, ENSG00000083845, ENSG00000137154, ENSG00000171858, ENSG00000144713, ENSG00000100316, ENSG00000100883, ENSG00000231500, ENSG00000129824, ENSG00000106803, ENSG00000182899, ENSG00000241343, ENSG00000198918, ENSG00000265681, ENSG00000198034, ENSG00000112306, ENSG00000197756, ENSG00000229117, ENSG00000163682, ENSG00000089009, ENSG00000071082, ENSG00000171863, ENSG00000172809, ENSG00000174748, ENSG00000109475, ENSG00000125691, ENSG00000174444, ENSG00000142937, ENSG00000168028, ENSG00000115268, ENSG00000165502, ENSG00000198242, ENSG00000185088, ENSG00000147403, ENSG00000197958	108	1.11466
msigdb	Yes	Oligo_Astro	E4EA_vs_E2EA	E4 down (vs E2) in EA	REACTOME_SYNDECAN_INTERACTIONS	3.49102e-06	0.000180514	-3.40205	-0.759163	ENSG00000072110, ENSG00000164692, ENSG00000169439, ENSG00000162512, ENSG00000082781, ENSG00000041982, ENSG00000124145, ENSG00000138685, ENSG00000132470, ENSG00000115414	17	0.627257
msigdb	Yes	Oligo_Astro	E4EA_vs_E2EA	E4 down (vs E2) in EA	REACTOME_TRANSCRIPTIONAL_REGULATION_BY_THE_AP_2_TFAP2_FAMILY_OF_TRANSCRIPTION_FACTORS	0.00389992	0.0448711	-2.56248	-0.559918	ENSG00000112715, ENSG00000141736, ENSG00000146648, ENSG00000164442, ENSG00000130203, ENSG00000124762	19	0.103245
msigdb	Yes	Oligo_Astro	E4EA_vs_E2EA	E4 down (vs E2) in EA	REACTOME_TRANSLATION	1.03294e-07	8.02735e-06	-2.26087	-0.359261	ENSG00000115866, ENSG00000166441, ENSG00000182774, ENSG00000142534, ENSG00000122406, ENSG00000058262, ENSG00000037241, ENSG00000233927, ENSG00000134419, ENSG00000161960, ENSG00000177954, ENSG00000130255, ENSG00000063177, ENSG00000177600, ENSG00000156482, ENSG00000136942, ENSG00000105640, ENSG00000118181, ENSG00000114391, ENSG00000142541, ENSG00000186468, ENSG00000143947, ENSG00000164587, ENSG00000162244, ENSG00000108107, ENSG00000128626, ENSG00000170889, ENSG00000145592, ENSG00000137411, ENSG00000116251, ENSG00000167526, ENSG00000140612, ENSG00000198755, ENSG00000008988, ENSG00000122026, ENSG00000166902, ENSG00000105372, ENSG00000163479, ENSG00000262814, ENSG00000149273, ENSG00000138326, ENSG00000173141, ENSG00000149806, ENSG00000100129, ENSG00000156508, ENSG00000213741, ENSG00000105193, ENSG00000137818, ENSG00000083845, ENSG00000137154, ENSG00000171858, ENSG00000144713, ENSG00000214026, ENSG00000173674, ENSG00000147677, ENSG00000167862, ENSG00000065427, ENSG00000136897, ENSG00000100316, ENSG00000179271, ENSG00000100883, ENSG00000231500, ENSG00000254772, ENSG00000129824, ENSG00000113643, ENSG00000178952, ENSG00000106803, ENSG00000120705, ENSG00000182899, ENSG00000241343, ENSG00000198918, ENSG00000265681, ENSG00000198034, ENSG00000112306, ENSG00000197756, ENSG00000229117, ENSG00000163682, ENSG00000266472, ENSG00000089009, ENSG00000071082, ENSG00000171863, ENSG00000172809, ENSG00000174748, ENSG00000114867, ENSG00000109475, ENSG00000125691, ENSG00000174444, ENSG00000096080, ENSG00000182180, ENSG00000142937, ENSG00000168028, ENSG00000115268, ENSG00000165502, ENSG00000198242, ENSG00000175390, ENSG00000185088, ENSG00000185608, ENSG00000100353, ENSG00000147403, ENSG00000111639, ENSG00000132300, ENSG00000197958, ENSG00000196305	262	0.704976
msigdb	Yes	Oligo_Astro	E4EA_vs_E2EA	E4 down (vs E2) in EA	RELA_DN.V1_UP	0.00421992	0.0471248	-2.15624	-0.391347	ENSG00000112715, ENSG00000185650, ENSG00000177606, ENSG00000117525, ENSG00000153822, ENSG00000170345, ENSG00000041982, ENSG00000138685, ENSG00000164219, ENSG00000165507, ENSG00000108691, ENSG00000099860, ENSG00000080603, ENSG00000171223, ENSG00000102786, ENSG00000087074, ENSG00000003137, ENSG00000137364, ENSG00000124587, ENSG00000101746	58	0.0992275
msigdb	Yes	Oligo_Astro	E4EA_vs_E2EA	E4 down (vs E2) in EA	REN_ALVEOLAR_RHABDOMYOSARCOMA_DN	0.000407845	0.0087842	-1.7946	-0.283916	ENSG00000072110, ENSG00000182326, ENSG00000123384, ENSG00000102265, ENSG00000115380, ENSG00000167601, ENSG00000102100, ENSG00000213719, ENSG00000117318, ENSG00000142871, ENSG00000162407, ENSG00000128294, ENSG00000117143, ENSG00000152661, ENSG00000135919, ENSG00000127528, ENSG00000120885, ENSG00000155366, ENSG00000121064, ENSG00000168077, ENSG00000113721, ENSG00000142173, ENSG00000163430, ENSG00000146648, ENSG00000116729, ENSG00000120129, ENSG00000101439, ENSG00000158710, ENSG00000075420, ENSG00000147065, ENSG00000163629, ENSG00000110651, ENSG00000172638, ENSG00000135046, ENSG00000134531, ENSG00000169908, ENSG00000138685, ENSG00000142156, ENSG00000100345, ENSG00000072778, ENSG00000197747, ENSG00000030582, ENSG00000151929, ENSG00000065534, ENSG00000115414, ENSG00000154978, ENSG00000172380, ENSG00000163110, ENSG00000205352, ENSG00000181704, ENSG00000081087, ENSG00000213625, ENSG00000118855, ENSG00000163453, ENSG00000197702, ENSG00000138594, ENSG00000197956, ENSG00000160746, ENSG00000122884, ENSG00000005020, ENSG00000084112, ENSG00000106803, ENSG00000167460, ENSG00000168374, ENSG00000173221, ENSG00000131236, ENSG00000067560, ENSG00000175348, ENSG00000160213, ENSG00000196998	284	0.498493
msigdb	Yes	Oligo_Astro	E4EA_vs_E2EA	E4 down (vs E2) in EA	RIGGINS_TAMOXIFEN_RESISTANCE_DN	0.00287994	0.0362764	-1.82376	-0.300001	ENSG00000102265, ENSG00000185650, ENSG00000196136, ENSG00000142089, ENSG00000152661, ENSG00000136826, ENSG00000090060, ENSG00000153936, ENSG00000185201, ENSG00000140443, ENSG00000125398, ENSG00000078114, ENSG00000171867, ENSG00000106688, ENSG00000134531, ENSG00000165322, ENSG00000169908, ENSG00000163848, ENSG00000221869, ENSG00000127947, ENSG00000117519, ENSG00000197977, ENSG00000109133, ENSG00000134352, ENSG00000163110, ENSG00000138386, ENSG00000198743, ENSG00000173674, ENSG00000105835, ENSG00000118432, ENSG00000112992, ENSG00000071051, ENSG00000138031, ENSG00000221963	157	0.120261
msigdb	Yes	Oligo_Astro	E4EA_vs_E2EA	E4 down (vs E2) in EA	RIGGI_EWING_SARCOMA_PROGENITOR_DN	0.00293994	0.0366844	-2.09212	-0.367695	ENSG00000182326, ENSG00000162407, ENSG00000077942, ENSG00000262655, ENSG00000120885, ENSG00000168077, ENSG00000142173, ENSG00000164330, ENSG00000146648, ENSG00000116729, ENSG00000089472, ENSG00000149131, ENSG00000026508, ENSG00000100106, ENSG00000159403, ENSG00000119938, ENSG00000101955, ENSG00000105835, ENSG00000176971, ENSG00000115252, ENSG00000131386	76	0.119019
msigdb	Yes	Oligo_Astro	E4EA_vs_E2EA	E4 down (vs E2) in EA	RIZ_ERYTHROID_DIFFERENTIATION	0.00323994	0.0394281	-2.27433	-0.427734	ENSG00000060138, ENSG00000198830, ENSG00000125968, ENSG00000066136, ENSG00000185122, ENSG00000134852, ENSG00000185722, ENSG00000186350, ENSG00000145241, ENSG00000005075, ENSG00000197063, ENSG00000125817, ENSG00000112237, ENSG00000172845, ENSG00000184381, ENSG00000204713, ENSG00000130816, ENSG00000115415, ENSG00000104388, ENSG00000152795, ENSG00000075426, ENSG00000049246, ENSG00000075785	45	0.11334
msigdb	Yes	Oligo_Astro	E4EA_vs_E2EA	E4 down (vs E2) in EA	RODRIGUES_THYROID_CARCINOMA_ANAPLASTIC_DN	3.17114e-05	0.00108892	-1.81826	-0.283885	ENSG00000140264, ENSG00000163596, ENSG00000100234, ENSG00000107796, ENSG00000132970, ENSG00000114698, ENSG00000162407, ENSG00000128294, ENSG00000123836, ENSG00000164683, ENSG00000137642, ENSG00000197077, ENSG00000172403, ENSG00000109472, ENSG00000152767, ENSG00000169439, ENSG00000144560, ENSG00000132561, ENSG00000168077, ENSG00000125968, ENSG00000078114, ENSG00000128567, ENSG00000112419, ENSG00000183722, ENSG00000022267, ENSG00000026297, ENSG00000173486, ENSG00000171791, ENSG00000170345, ENSG00000148175, ENSG00000153944, ENSG00000136160, ENSG00000174483, ENSG00000161533, ENSG00000178695, ENSG00000066926, ENSG00000102910, ENSG00000163346, ENSG00000149212, ENSG00000071967, ENSG00000183943, ENSG00000088808, ENSG00000114315, ENSG00000197119, ENSG00000134202, ENSG00000156052, ENSG00000121310, ENSG00000163412, ENSG00000166377, ENSG00000221869, ENSG00000198417, ENSG00000152518, ENSG00000157637, ENSG00000111666, ENSG00000072210, ENSG00000114023, ENSG00000128228, ENSG00000127838, ENSG00000186350, ENSG00000163110, ENSG00000144724, ENSG00000198743, ENSG00000147475, ENSG00000061987, ENSG00000173674, ENSG00000147180, ENSG00000114166, ENSG00000105221, ENSG00000167074, ENSG00000184602, ENSG00000170776, ENSG00000203667, ENSG00000163453, ENSG00000081189, ENSG00000111961, ENSG00000187391, ENSG00000109501, ENSG00000091986, ENSG00000120533, ENSG00000054654, ENSG00000172458, ENSG00000095203, ENSG00000025039, ENSG00000143149, ENSG00000145216, ENSG00000144749, ENSG00000122490, ENSG00000277972, ENSG00000183172, ENSG00000151322, ENSG00000139436, ENSG00000106823, ENSG00000185630, ENSG00000143248, ENSG00000108175, ENSG00000123739, ENSG00000166275, ENSG00000067141, ENSG00000244754, ENSG00000140263, ENSG00000080493, ENSG00000196628, ENSG00000092847, ENSG00000164953, ENSG00000231389, ENSG00000109332, ENSG00000145476, ENSG00000170365, ENSG00000103657, ENSG00000176623, ENSG00000135299, ENSG00000178904, ENSG00000164081, ENSG00000173166, ENSG00000104635, ENSG00000092068, ENSG00000147408, ENSG00000085788, ENSG00000018189, ENSG00000120963, ENSG00000160216, ENSG00000119414, ENSG00000166432, ENSG00000084207, ENSG00000104324, ENSG00000128928, ENSG00000153234, ENSG00000113594, ENSG00000183617, ENSG00000120738, ENSG00000185129, ENSG00000104427, ENSG00000136478, ENSG00000179295, ENSG00000142599, ENSG00000073910, ENSG00000149557, ENSG00000114857, ENSG00000196502, ENSG00000171033, ENSG00000111962	371	0.557332
msigdb	Yes	Oligo_Astro	E4EA_vs_E2EA	E4 down (vs E2) in EA	RODWELL_AGING_KIDNEY_NO_BLOOD_UP	5.55877e-09	5.55418e-07	-2.82467	-0.473894	ENSG00000182326, ENSG00000255690, ENSG00000106624, ENSG00000102265, ENSG00000167601, ENSG00000149591, ENSG00000135919, ENSG00000145721, ENSG00000262655, ENSG00000079215, ENSG00000164692, ENSG00000152583, ENSG00000162692, ENSG00000135916, ENSG00000175745, ENSG00000022267, ENSG00000138449, ENSG00000136942, ENSG00000114115, ENSG00000149131, ENSG00000118181, ENSG00000196739, ENSG00000184164, ENSG00000041982, ENSG00000140416, ENSG00000173457, ENSG00000158186, ENSG00000169604, ENSG00000135046, ENSG00000125730, ENSG00000132481, ENSG00000108691, ENSG00000164877, ENSG00000115414, ENSG00000159403, ENSG00000175899, ENSG00000176971, ENSG00000105254	123	0.761461
msigdb	Yes	Oligo_Astro	E4EA_vs_E2EA	E4 down (vs E2) in EA	RODWELL_AGING_KIDNEY_UP	2.11162e-11	3.34064e-09	-2.58227	-0.41266	ENSG00000072110, ENSG00000182326, ENSG00000106624, ENSG00000102265, ENSG00000179344, ENSG00000167601, ENSG00000149591, ENSG00000026025, ENSG00000213719, ENSG00000135919, ENSG00000145721, ENSG00000262655, ENSG00000079215, ENSG00000213145, ENSG00000164692, ENSG00000152583, ENSG00000162692, ENSG00000185885, ENSG00000135916, ENSG00000175745, ENSG00000142227, ENSG00000063177, ENSG00000177600, ENSG00000011600, ENSG00000138449, ENSG00000129675, ENSG00000136942, ENSG00000114115, ENSG00000149131, ENSG00000118181, ENSG00000153395, ENSG00000196739, ENSG00000184164, ENSG00000142541, ENSG00000158710, ENSG00000041982, ENSG00000140416, ENSG00000196126, ENSG00000108107, ENSG00000104290, ENSG00000048740, ENSG00000204482, ENSG00000173457, ENSG00000173442, ENSG00000158186, ENSG00000234745, ENSG00000169604, ENSG00000166128, ENSG00000105372, ENSG00000130313, ENSG00000182578, ENSG00000132481, ENSG00000107738, ENSG00000158869, ENSG00000108691, ENSG00000149806, ENSG00000030582, ENSG00000164877, ENSG00000115414, ENSG00000159403, ENSG00000154978, ENSG00000175899, ENSG00000176971, ENSG00000196735, ENSG00000105254, ENSG00000178927, ENSG00000204592, ENSG00000162191, ENSG00000213625, ENSG00000142166, ENSG00000034510	237	0.863415
msigdb	Yes	Oligo_Astro	E4EA_vs_E2EA	E4 down (vs E2) in EA	ROSS_AML_WITH_CBFB_MYH11_FUSION	0.00211996	0.0289241	-2.5619	-0.526673	ENSG00000113140, ENSG00000133392, ENSG00000178695, ENSG00000079739, ENSG00000163220, ENSG00000161955, ENSG00000221869, ENSG00000196576, ENSG00000146425	26	0.14031
msigdb	Yes	Oligo_Astro	E4EA_vs_E2EA	E4 down (vs E2) in EA	ROZANOV_MMP14_TARGETS_SUBSET	1.00731e-05	0.000434616	-3.33605	-0.765748	ENSG00000115380, ENSG00000100234, ENSG00000132561, ENSG00000142173, ENSG00000142156, ENSG00000004399, ENSG00000113580, ENSG00000122786, ENSG00000115414, ENSG00000100644	15	0.593325
msigdb	Yes	Oligo_Astro	E4EA_vs_E2EA	E4 down (vs E2) in EA	ROZANOV_MMP14_TARGETS_UP	7.38884e-05	0.00208916	-2.18963	-0.364964	ENSG00000117592, ENSG00000115380, ENSG00000100234, ENSG00000176046, ENSG00000149591, ENSG00000158270, ENSG00000128294, ENSG00000109472, ENSG00000185201, ENSG00000132561, ENSG00000128849, ENSG00000142173, ENSG00000146122, ENSG00000185885, ENSG00000148700, ENSG00000168209, ENSG00000115457, ENSG00000140416, ENSG00000234745, ENSG00000109610, ENSG00000109107, ENSG00000172638, ENSG00000205581, ENSG00000108622, ENSG00000121310, ENSG00000142156, ENSG00000004399, ENSG00000101384, ENSG00000113580, ENSG00000122786, ENSG00000198053, ENSG00000065534, ENSG00000115414, ENSG00000127838, ENSG00000171604, ENSG00000112992, ENSG00000100644, ENSG00000145794, ENSG00000163453, ENSG00000125870	132	0.538434
msigdb	Yes	Oligo_Astro	E4EA_vs_E2EA	E4 down (vs E2) in EA	RUBENSTEIN_SKELETAL_MUSCLE_B_CELLS	9.00494e-16	3.62626e-13	-3.40375	-0.571386	ENSG00000179344, ENSG00000166441, ENSG00000269893, ENSG00000122406, ENSG00000090060, ENSG00000233927, ENSG00000134419, ENSG00000177954, ENSG00000130255, ENSG00000063177, ENSG00000177600, ENSG00000156482, ENSG00000026297, ENSG00000105640, ENSG00000118181, ENSG00000142541, ENSG00000186468, ENSG00000143947, ENSG00000196126, ENSG00000164587, ENSG00000162244, ENSG00000108107, ENSG00000170889, ENSG00000145592, ENSG00000116251, ENSG00000167526, ENSG00000122026, ENSG00000105372, ENSG00000117616, ENSG00000149273, ENSG00000101109, ENSG00000138326, ENSG00000115091, ENSG00000149806, ENSG00000156508, ENSG00000213741, ENSG00000137818, ENSG00000083845, ENSG00000137154, ENSG00000171858, ENSG00000144713, ENSG00000196735, ENSG00000171223, ENSG00000100316, ENSG00000231500, ENSG00000129824, ENSG00000182899, ENSG00000241343, ENSG00000198918, ENSG00000198034, ENSG00000112306, ENSG00000197756, ENSG00000229117, ENSG00000183172, ENSG00000163682, ENSG00000136888, ENSG00000089009, ENSG00000171863, ENSG00000172809, ENSG00000123349, ENSG00000204287, ENSG00000174748, ENSG00000109475, ENSG00000125691, ENSG00000174444, ENSG00000051523, ENSG00000142937, ENSG00000168028, ENSG00000115268, ENSG00000231389, ENSG00000198242, ENSG00000204257, ENSG00000147403, ENSG00000197958	122	1.01754
msigdb	Yes	Oligo_Astro	E4EA_vs_E2EA	E4 down (vs E2) in EA	RUBENSTEIN_SKELETAL_MUSCLE_ENDOTHELIAL_CELLS	1.96916e-10	2.59091e-08	-3.10201	-0.528821	ENSG00000127920, ENSG00000100234, ENSG00000117318, ENSG00000142089, ENSG00000124942, ENSG00000127528, ENSG00000152583, ENSG00000185201, ENSG00000155366, ENSG00000125968, ENSG00000128567, ENSG00000112419, ENSG00000172889, ENSG00000148175, ENSG00000196126, ENSG00000141469, ENSG00000168899, ENSG00000130303, ENSG00000065054, ENSG00000234745, ENSG00000141753, ENSG00000177700, ENSG00000131477, ENSG00000108622, ENSG00000169908, ENSG00000240583, ENSG00000100345, ENSG00000106211, ENSG00000174059, ENSG00000175899, ENSG00000188643, ENSG00000085063, ENSG00000204592, ENSG00000100201, ENSG00000081189, ENSG00000034510, ENSG00000131981, ENSG00000054654, ENSG00000085871, ENSG00000206503, ENSG00000265972, ENSG00000204287, ENSG00000135218, ENSG00000106991, ENSG00000088832, ENSG00000196628, ENSG00000102755, ENSG00000231389, ENSG00000092841	103	0.826657
msigdb	Yes	Oligo_Astro	E4EA_vs_E2EA	E4 down (vs E2) in EA	RUBENSTEIN_SKELETAL_MUSCLE_FAP_CELLS	8.4601e-09	8.14683e-07	-2.81074	-0.471557	ENSG00000123096, ENSG00000182326, ENSG00000123384, ENSG00000102265, ENSG00000115380, ENSG00000111341, ENSG00000176046, ENSG00000026025, ENSG00000162407, ENSG00000077942, ENSG00000164692, ENSG00000169439, ENSG00000155368, ENSG00000142173, ENSG00000163191, ENSG00000148700, ENSG00000115963, ENSG00000163430, ENSG00000142227, ENSG00000183722, ENSG00000022267, ENSG00000002586, ENSG00000101439, ENSG00000149131, ENSG00000266964, ENSG00000165092, ENSG00000008394, ENSG00000136240, ENSG00000104870, ENSG00000110651, ENSG00000071967, ENSG00000135046, ENSG00000125730, ENSG00000134531, ENSG00000163479, ENSG00000166794, ENSG00000142156, ENSG00000068697, ENSG00000113580, ENSG00000075142, ENSG00000197747, ENSG00000166347, ENSG00000115414, ENSG00000159403, ENSG00000111843, ENSG00000162599, ENSG00000163453, ENSG00000197956, ENSG00000091986, ENSG00000167004, ENSG00000117450, ENSG00000168374, ENSG00000177200, ENSG00000160213, ENSG00000090006, ENSG00000138085, ENSG00000107562, ENSG00000198832, ENSG00000136156, ENSG00000011465, ENSG00000185222	123	0.74774
msigdb	Yes	Oligo_Astro	E4EA_vs_E2EA	E4 down (vs E2) in EA	RUBENSTEIN_SKELETAL_MUSCLE_FBN1_FAP_CELLS	5.76496e-12	1.02147e-09	-2.72828	-0.440049	ENSG00000148053, ENSG00000182326, ENSG00000123384, ENSG00000102265, ENSG00000140264, ENSG00000115380, ENSG00000111341, ENSG00000100234, ENSG00000167601, ENSG00000176046, ENSG00000026025, ENSG00000213719, ENSG00000142871, ENSG00000124942, ENSG00000077942, ENSG00000117143, ENSG00000136826, ENSG00000204389, ENSG00000213145, ENSG00000172037, ENSG00000109472, ENSG00000164692, ENSG00000169439, ENSG00000113758, ENSG00000155368, ENSG00000120885, ENSG00000060138, ENSG00000082781, ENSG00000142173, ENSG00000163191, ENSG00000148700, ENSG00000163430, ENSG00000142227, ENSG00000164330, ENSG00000022267, ENSG00000002586, ENSG00000133112, ENSG00000101439, ENSG00000149131, ENSG00000100979, ENSG00000266964, ENSG00000137575, ENSG00000008394, ENSG00000048740, ENSG00000071967, ENSG00000177700, ENSG00000148672, ENSG00000135046, ENSG00000125730, ENSG00000173812, ENSG00000142156, ENSG00000101384, ENSG00000106565, ENSG00000068697, ENSG00000087086, ENSG00000135441, ENSG00000152518, ENSG00000197747, ENSG00000159713, ENSG00000115414, ENSG00000159403, ENSG00000134352, ENSG00000115541, ENSG00000135446, ENSG00000146425, ENSG00000184009, ENSG00000272047, ENSG00000074800, ENSG00000136810, ENSG00000169715, ENSG00000197956, ENSG00000091986	207	0.887075
msigdb	Yes	Oligo_Astro	E4EA_vs_E2EA	E4 down (vs E2) in EA	RUBENSTEIN_SKELETAL_MUSCLE_MYELOID_CELLS	5.9968e-13	1.3507e-10	-2.69408	-0.428392	ENSG00000102265, ENSG00000115738, ENSG00000140264, ENSG00000269893, ENSG00000136826, ENSG00000204389, ENSG00000213145, ENSG00000197006, ENSG00000233927, ENSG00000161960, ENSG00000114978, ENSG00000163191, ENSG00000142227, ENSG00000177600, ENSG00000011600, ENSG00000156482, ENSG00000120129, ENSG00000026297, ENSG00000170296, ENSG00000132002, ENSG00000170345, ENSG00000101439, ENSG00000026508, ENSG00000186468, ENSG00000196126, ENSG00000164587, ENSG00000108107, ENSG00000075624, ENSG00000204482, ENSG00000170889, ENSG00000145592, ENSG00000065978, ENSG00000104870, ENSG00000164442, ENSG00000140612, ENSG00000188243, ENSG00000122026, ENSG00000105372, ENSG00000163220, ENSG00000163479, ENSG00000130313, ENSG00000173812, ENSG00000116459, ENSG00000106565, ENSG00000138326, ENSG00000087086, ENSG00000124762, ENSG00000143162, ENSG00000123358, ENSG00000135441, ENSG00000158869, ENSG00000115091, ENSG00000100129, ENSG00000156508, ENSG00000062716, ENSG00000213741, ENSG00000105193, ENSG00000137818, ENSG00000205352, ENSG00000188186, ENSG00000171858, ENSG00000144713, ENSG00000105835, ENSG00000112335, ENSG00000171223, ENSG00000101160, ENSG00000146425, ENSG00000003056, ENSG00000087074, ENSG00000143384, ENSG00000034510, ENSG00000188313, ENSG00000197956, ENSG00000197622, ENSG00000120533, ENSG00000129824, ENSG00000241343, ENSG00000198918, ENSG00000265681, ENSG00000198034, ENSG00000112306, ENSG00000124172, ENSG00000229117, ENSG00000183172, ENSG00000103811, ENSG00000173221, ENSG00000172531, ENSG00000111348, ENSG00000160213, ENSG00000089009, ENSG00000171863, ENSG00000172809, ENSG00000123349, ENSG00000204287, ENSG00000174748, ENSG00000057608, ENSG00000111640, ENSG00000130066, ENSG00000109475, ENSG00000125691, ENSG00000174444, ENSG00000051523, ENSG00000177410, ENSG00000231389, ENSG00000165502, ENSG00000109332, ENSG00000196531, ENSG00000198242, ENSG00000175390, ENSG00000149925	259	0.921426
msigdb	Yes	Oligo_Astro	E4EA_vs_E2EA	E4 down (vs E2) in EA	RUBENSTEIN_SKELETAL_MUSCLE_NK_CELLS	3.21336e-09	3.44373e-07	-2.7045	-0.444393	ENSG00000115738, ENSG00000140264, ENSG00000196924, ENSG00000213719, ENSG00000128294, ENSG00000185201, ENSG00000177606, ENSG00000155368, ENSG00000134419, ENSG00000161960, ENSG00000177954, ENSG00000168209, ENSG00000171476, ENSG00000142227, ENSG00000002586, ENSG00000011600, ENSG00000143947, ENSG00000108107, ENSG00000075624, ENSG00000100219, ENSG00000147065, ENSG00000140612, ENSG00000122026, ENSG00000135046, ENSG00000205581, ENSG00000105372, ENSG00000125835, ENSG00000163479, ENSG00000173812, ENSG00000116288, ENSG00000149273, ENSG00000101109, ENSG00000152518, ENSG00000158869, ENSG00000115091, ENSG00000099860, ENSG00000213741, ENSG00000137818, ENSG00000205352, ENSG00000171223, ENSG00000184009, ENSG00000074800, ENSG00000197622, ENSG00000167004, ENSG00000167460, ENSG00000124172, ENSG00000229117, ENSG00000173221, ENSG00000172531, ENSG00000131236, ENSG00000110696, ENSG00000111348, ENSG00000185043, ENSG00000183283, ENSG00000089009, ENSG00000132475, ENSG00000175550, ENSG00000174748, ENSG00000051523, ENSG00000160888, ENSG00000168028, ENSG00000165502, ENSG00000109332, ENSG00000198242	159	0.774939
msigdb	Yes	Oligo_Astro	E4EA_vs_E2EA	E4 down (vs E2) in EA	RUBENSTEIN_SKELETAL_MUSCLE_PCV_ENDOTHELIAL_CELLS	4.96788e-21	6.00165e-18	-3.41319	-0.554454	ENSG00000072110, ENSG00000127920, ENSG00000179344, ENSG00000117318, ENSG00000142089, ENSG00000269893, ENSG00000142534, ENSG00000136826, ENSG00000127528, ENSG00000170989, ENSG00000152583, ENSG00000185201, ENSG00000233927, ENSG00000120885, ENSG00000060138, ENSG00000134419, ENSG00000125968, ENSG00000185885, ENSG00000134817, ENSG00000130255, ENSG00000133112, ENSG00000172889, ENSG00000118181, ENSG00000115561, ENSG00000148671, ENSG00000186468, ENSG00000143947, ENSG00000196126, ENSG00000164587, ENSG00000162244, ENSG00000137575, ENSG00000170889, ENSG00000145592, ENSG00000134107, ENSG00000065978, ENSG00000116251, ENSG00000178695, ENSG00000234745, ENSG00000188243, ENSG00000141753, ENSG00000105372, ENSG00000154721, ENSG00000169756, ENSG00000156052, ENSG00000169908, ENSG00000240583, ENSG00000100345, ENSG00000138326, ENSG00000106211, ENSG00000152518, ENSG00000197747, ENSG00000099860, ENSG00000156508, ENSG00000134352, ENSG00000083845, ENSG00000137154, ENSG00000171858, ENSG00000144713, ENSG00000068001, ENSG00000150938, ENSG00000196735, ENSG00000188643, ENSG00000099204, ENSG00000100316, ENSG00000085063, ENSG00000204592, ENSG00000162191, ENSG00000170275, ENSG00000034510, ENSG00000188313, ENSG00000137509, ENSG00000231500, ENSG00000054654, ENSG00000129824, ENSG00000143537, ENSG00000143774, ENSG00000182899, ENSG00000241343, ENSG00000085871, ENSG00000265681, ENSG00000198034, ENSG00000206503, ENSG00000112306, ENSG00000167460, ENSG00000198898, ENSG00000071082, ENSG00000171863, ENSG00000157557, ENSG00000123349, ENSG00000204287, ENSG00000174748, ENSG00000233016, ENSG00000130066, ENSG00000109475, ENSG00000088832, ENSG00000103769, ENSG00000177410, ENSG00000142937, ENSG00000115268, ENSG00000231389	186	1.18665
msigdb	Yes	Oligo_Astro	E4EA_vs_E2EA	E4 down (vs E2) in EA	RUBENSTEIN_SKELETAL_MUSCLE_PERICYTES	7.01652e-06	0.000330647	-2.42211	-0.407285	ENSG00000102265, ENSG00000196924, ENSG00000100234, ENSG00000113140, ENSG00000107796, ENSG00000149591, ENSG00000142089, ENSG00000213145, ENSG00000109472, ENSG00000152583, ENSG00000105655, ENSG00000113721, ENSG00000142173, ENSG00000135916, ENSG00000183722, ENSG00000122378, ENSG00000149131, ENSG00000148671, ENSG00000026508, ENSG00000140416, ENSG00000114315, ENSG00000185633, ENSG00000068697, ENSG00000100345, ENSG00000165795, ENSG00000122786, ENSG00000143416, ENSG00000075142, ENSG00000117519, ENSG00000159335, ENSG00000125148, ENSG00000074181, ENSG00000213625, ENSG00000163453, ENSG00000081189, ENSG00000139684, ENSG00000172270, ENSG00000198467, ENSG00000265972, ENSG00000117450, ENSG00000136888, ENSG00000111348, ENSG00000132475, ENSG00000143248, ENSG00000135218, ENSG00000111640, ENSG00000107562, ENSG00000198832, ENSG00000101335, ENSG00000136156	120	0.610527
msigdb	Yes	Oligo_Astro	E4EA_vs_E2EA	E4 down (vs E2) in EA	RUBENSTEIN_SKELETAL_MUSCLE_SATELLITE_CELLS	1.00133e-17	5.78554e-15	-2.88699	-0.456173	ENSG00000115866, ENSG00000117592, ENSG00000131435, ENSG00000026025, ENSG00000142871, ENSG00000084754, ENSG00000164683, ENSG00000269893, ENSG00000122406, ENSG00000177606, ENSG00000233927, ENSG00000155368, ENSG00000120885, ENSG00000134419, ENSG00000161960, ENSG00000198830, ENSG00000177954, ENSG00000115963, ENSG00000130255, ENSG00000063177, ENSG00000177600, ENSG00000156482, ENSG00000120129, ENSG00000133112, ENSG00000136942, ENSG00000114115, ENSG00000170345, ENSG00000101439, ENSG00000105640, ENSG00000118181, ENSG00000266964, ENSG00000175183, ENSG00000114391, ENSG00000142541, ENSG00000130208, ENSG00000186468, ENSG00000143947, ENSG00000165092, ENSG00000105854, ENSG00000164587, ENSG00000162244, ENSG00000108107, ENSG00000170889, ENSG00000145592, ENSG00000173457, ENSG00000116251, ENSG00000167526, ENSG00000198755, ENSG00000130203, ENSG00000188243, ENSG00000008988, ENSG00000122026, ENSG00000183943, ENSG00000137876, ENSG00000169714, ENSG00000205581, ENSG00000105372, ENSG00000173812, ENSG00000116288, ENSG00000149273, ENSG00000138326, ENSG00000165795, ENSG00000221869, ENSG00000117519, ENSG00000149806, ENSG00000100129, ENSG00000156508, ENSG00000213741, ENSG00000114023, ENSG00000105193, ENSG00000137818, ENSG00000083845, ENSG00000137154, ENSG00000171858, ENSG00000164292, ENSG00000144713, ENSG00000182004, ENSG00000115541, ENSG00000162599, ENSG00000106355, ENSG00000147677, ENSG00000171223, ENSG00000145337, ENSG00000165775, ENSG00000100316, ENSG00000162191, ENSG00000087074, ENSG00000179271, ENSG00000106992, ENSG00000169715, ENSG00000197956, ENSG00000139684, ENSG00000231500, ENSG00000129824, ENSG00000143252, ENSG00000182899, ENSG00000241343, ENSG00000198918, ENSG00000265681, ENSG00000198034, ENSG00000112306, ENSG00000197756, ENSG00000168374, ENSG00000229117, ENSG00000183172, ENSG00000163682, ENSG00000067560, ENSG00000089009, ENSG00000071082, ENSG00000187193, ENSG00000171863, ENSG00000172809, ENSG00000174748, ENSG00000186439, ENSG00000111640, ENSG00000109475, ENSG00000125691, ENSG00000174444, ENSG00000156467, ENSG00000177410, ENSG00000142937, ENSG00000160888, ENSG00000168028, ENSG00000185222, ENSG00000115268, ENSG00000163468, ENSG00000146223, ENSG00000196531, ENSG00000198242, ENSG00000164258, ENSG00000175390, ENSG00000149925, ENSG00000115461, ENSG00000102804, ENSG00000250479, ENSG00000100353	292	1.08644
msigdb	Yes	Oligo_Astro	E4EA_vs_E2EA	E4 down (vs E2) in EA	RUBENSTEIN_SKELETAL_MUSCLE_SMOOTH_MUSCLE_CELLS	1.49736e-06	8.92304e-05	-1.96614	-0.306349	ENSG00000072110, ENSG00000148053, ENSG00000196924, ENSG00000167601, ENSG00000176046, ENSG00000107796, ENSG00000149591, ENSG00000026025, ENSG00000187735, ENSG00000205364, ENSG00000122406, ENSG00000035403, ENSG00000213145, ENSG00000172403, ENSG00000109472, ENSG00000152583, ENSG00000177606, ENSG00000155368, ENSG00000105655, ENSG00000198830, ENSG00000133392, ENSG00000135916, ENSG00000187479, ENSG00000022267, ENSG00000170345, ENSG00000118181, ENSG00000266964, ENSG00000148671, ENSG00000175183, ENSG00000140416, ENSG00000075624, ENSG00000154556, ENSG00000065978, ENSG00000196923, ENSG00000198755, ENSG00000188243, ENSG00000109610, ENSG00000137876, ENSG00000169714, ENSG00000106245, ENSG00000114315, ENSG00000116288, ENSG00000116459, ENSG00000134330, ENSG00000101384, ENSG00000185633, ENSG00000198612, ENSG00000122786, ENSG00000108691, ENSG00000117519, ENSG00000072952, ENSG00000146540, ENSG00000149806, ENSG00000100129, ENSG00000099860, ENSG00000159335, ENSG00000065534, ENSG00000125148, ENSG00000114023, ENSG00000137818, ENSG00000143545, ENSG00000083845, ENSG00000155115, ENSG00000100216, ENSG00000150938, ENSG00000111843, ENSG00000214026, ENSG00000168958, ENSG00000106355, ENSG00000074181, ENSG00000112335, ENSG00000147677, ENSG00000171223, ENSG00000146425, ENSG00000100316, ENSG00000258289, ENSG00000140391, ENSG00000087074, ENSG00000170275, ENSG00000106992, ENSG00000169715, ENSG00000203667, ENSG00000163453, ENSG00000081189, ENSG00000213639, ENSG00000077157, ENSG00000138382, ENSG00000197061, ENSG00000198467, ENSG00000198034, ENSG00000197756, ENSG00000229117, ENSG00000163682, ENSG00000136888, ENSG00000023734, ENSG00000131236, ENSG00000198898, ENSG00000089009, ENSG00000124795, ENSG00000171863, ENSG00000123349, ENSG00000254999, ENSG00000143248, ENSG00000166333, ENSG00000174748, ENSG00000111640, ENSG00000125691, ENSG00000174444, ENSG00000104823, ENSG00000156467, ENSG00000091436, ENSG00000090273, ENSG00000198832, ENSG00000179091, ENSG00000129116, ENSG00000101335, ENSG00000146729, ENSG00000123243, ENSG00000165502, ENSG00000092841, ENSG00000173436, ENSG00000164258, ENSG00000149925, ENSG00000115461, ENSG00000102804, ENSG00000250479, ENSG00000185088	387	0.643552
msigdb	Yes	Oligo_Astro	E4EA_vs_E2EA	E4 down (vs E2) in EA	RUBENSTEIN_SKELETAL_MUSCLE_T_CELLS	2.18495e-21	3.2262e-18	-3.62483	-0.599226	ENSG00000166441, ENSG00000269893, ENSG00000122406, ENSG00000213145, ENSG00000233927, ENSG00000134419, ENSG00000177954, ENSG00000142227, ENSG00000130255, ENSG00000063177, ENSG00000177600, ENSG00000156482, ENSG00000133112, ENSG00000136942, ENSG00000105640, ENSG00000118181, ENSG00000026508, ENSG00000114391, ENSG00000142541, ENSG00000186468, ENSG00000143947, ENSG00000164587, ENSG00000162244, ENSG00000108107, ENSG00000170889, ENSG00000145592, ENSG00000116251, ENSG00000167526, ENSG00000198755, ENSG00000188243, ENSG00000008988, ENSG00000122026, ENSG00000137876, ENSG00000205581, ENSG00000105372, ENSG00000173812, ENSG00000149273, ENSG00000138326, ENSG00000152518, ENSG00000115091, ENSG00000149806, ENSG00000100129, ENSG00000156508, ENSG00000213741, ENSG00000105193, ENSG00000137818, ENSG00000083845, ENSG00000137154, ENSG00000171858, ENSG00000144713, ENSG00000147677, ENSG00000171223, ENSG00000100316, ENSG00000197622, ENSG00000231500, ENSG00000129824, ENSG00000182899, ENSG00000241343, ENSG00000198918, ENSG00000265681, ENSG00000198034, ENSG00000112306, ENSG00000197756, ENSG00000229117, ENSG00000163682, ENSG00000111348, ENSG00000089009, ENSG00000071082, ENSG00000171863, ENSG00000172809, ENSG00000123349, ENSG00000174748, ENSG00000109475, ENSG00000125691, ENSG00000174444, ENSG00000156467, ENSG00000051523, ENSG00000177410, ENSG00000142937, ENSG00000160888, ENSG00000168028, ENSG00000115268, ENSG00000165502, ENSG00000198242, ENSG00000175390, ENSG00000100353, ENSG00000147403, ENSG00000197958	148	1.19534
msigdb	Yes	Oligo_Astro	E4EA_vs_E2EA	E4 down (vs E2) in EA	RUIZ_TNC_TARGETS_UP	0.00397992	0.0453984	-1.93877	-0.330206	ENSG00000115738, ENSG00000164683, ENSG00000164692, ENSG00000162692, ENSG00000120885, ENSG00000185432, ENSG00000144560, ENSG00000113721, ENSG00000175745, ENSG00000168209, ENSG00000104870, ENSG00000163629, ENSG00000178695, ENSG00000074657, ENSG00000130203, ENSG00000185070, ENSG00000117616, ENSG00000169908, ENSG00000243244, ENSG00000143416, ENSG00000030582, ENSG00000175899, ENSG00000064601, ENSG00000198743, ENSG00000189339	104	0.102195
msigdb	Yes	Oligo_Astro	E4EA_vs_E2EA	E4 down (vs E2) in EA	RYAN_MANTLE_CELL_LYMPHOMA_NOTCH_DIRECT_UP	0.00459991	0.0498599	-2.14573	-0.39126	ENSG00000115738, ENSG00000185650, ENSG00000170989, ENSG00000153395, ENSG00000164574, ENSG00000197442, ENSG00000114315, ENSG00000123358, ENSG00000099860, ENSG00000030582, ENSG00000186350, ENSG00000074181, ENSG00000184602, ENSG00000110042, ENSG00000004660, ENSG00000135144, ENSG00000108175, ENSG00000140332, ENSG00000154127	56	0.0950132
msigdb	Yes	Oligo_Astro	E4EA_vs_E2EA	E4 down (vs E2) in EA	SAFFORD_T_LYMPHOCYTE_ANERGY	0.000119033	0.00309555	-2.80474	-0.536797	ENSG00000134769, ENSG00000135744, ENSG00000185650, ENSG00000204389, ENSG00000105655, ENSG00000034677, ENSG00000148400, ENSG00000140859, ENSG00000176171, ENSG00000206560, ENSG00000140350, ENSG00000099860, ENSG00000108960	40	0.538434
msigdb	Yes	Oligo_Astro	E4EA_vs_E2EA	E4 down (vs E2) in EA	SANA_RESPONSE_TO_IFNG_UP	0.00255995	0.0335495	-2.4237	-0.472948	ENSG00000123096, ENSG00000182326, ENSG00000179344, ENSG00000149131, ENSG00000196126, ENSG00000168899, ENSG00000130303, ENSG00000234745, ENSG00000006210, ENSG00000135052, ENSG00000196735, ENSG00000204592, ENSG00000206503, ENSG00000138814, ENSG00000231389, ENSG00000204257, ENSG00000198502, ENSG00000133321, ENSG00000019582	35	0.127604
msigdb	Yes	Oligo_Astro	E4EA_vs_E2EA	E4 down (vs E2) in EA	SANSOM_APC_TARGETS	0.00303994	0.0377549	-2.07799	-0.36342	ENSG00000171885, ENSG00000132970, ENSG00000119333, ENSG00000125398, ENSG00000171476, ENSG00000135069, ENSG00000103253, ENSG00000026508, ENSG00000154556, ENSG00000141639, ENSG00000221968, ENSG00000141753, ENSG00000071967, ENSG00000100603, ENSG00000103066, ENSG00000080603, ENSG00000182199, ENSG00000136861, ENSG00000113578, ENSG00000170776, ENSG00000115902, ENSG00000161714, ENSG00000149256, ENSG00000128050	79	0.117033
msigdb	Yes	Oligo_Astro	E4EA_vs_E2EA	E4 down (vs E2) in EA	SANSOM_APC_TARGETS_UP	0.00201996	0.0278746	-2.24759	-0.408707	ENSG00000171885, ENSG00000125398, ENSG00000171476, ENSG00000114770, ENSG00000138449, ENSG00000135069, ENSG00000026508, ENSG00000141753, ENSG00000071967, ENSG00000090615, ENSG00000128789, ENSG00000108773, ENSG00000115902, ENSG00000113719, ENSG00000144749, ENSG00000128050, ENSG00000157557, ENSG00000125484, ENSG00000105176, ENSG00000184743, ENSG00000156299, ENSG00000118971, ENSG00000167775	57	0.143765
msigdb	Yes	Oligo_Astro	E4EA_vs_E2EA	E4 down (vs E2) in EA	SARRIO_EPITHELIAL_MESENCHYMAL_TRANSITION_DN	0.00151997	0.0227978	-2.15584	-0.377037	ENSG00000182326, ENSG00000196136, ENSG00000142089, ENSG00000172037, ENSG00000185201, ENSG00000113328, ENSG00000120885, ENSG00000121064, ENSG00000170345, ENSG00000148175, ENSG00000241839, ENSG00000145592, ENSG00000164442, ENSG00000119711, ENSG00000071967, ENSG00000148672, ENSG00000197442, ENSG00000117616, ENSG00000122786, ENSG00000143162, ENSG00000137818	79	0.165909
msigdb	Yes	Oligo_Astro	E4EA_vs_E2EA	E4 down (vs E2) in EA	SASAI_RESISTANCE_TO_NEOPLASTIC_TRANSFROMATION	0.00183996	0.0261511	-2.54413	-0.512662	ENSG00000149591, ENSG00000117318, ENSG00000172037, ENSG00000169439, ENSG00000113721, ENSG00000172201, ENSG00000163430, ENSG00000221869, ENSG00000134352, ENSG00000171223	29	0.150683
msigdb	Yes	Oligo_Astro	E4EA_vs_E2EA	E4 down (vs E2) in EA	SAUL_SEN_MAYO	0.000879982	0.0154276	-2.49414	-0.470637	ENSG00000112715, ENSG00000167601, ENSG00000135919, ENSG00000177606, ENSG00000167772, ENSG00000115457, ENSG00000146648, ENSG00000141753, ENSG00000125730, ENSG00000138685, ENSG00000108691, ENSG00000134352, ENSG00000113578, ENSG00000163453, ENSG00000261371, ENSG00000157557, ENSG00000011304, ENSG00000107562	44	0.218641
msigdb	Yes	Oligo_Astro	E4EA_vs_E2EA	E4 down (vs E2) in EA	SCHAEFFER_PROSTATE_DEVELOPMENT_48HR_DN	0.00103998	0.0174719	-1.78865	-0.28659	ENSG00000148053, ENSG00000255690, ENSG00000178104, ENSG00000185650, ENSG00000077942, ENSG00000204389, ENSG00000079215, ENSG00000172403, ENSG00000152583, ENSG00000169439, ENSG00000148516, ENSG00000048540, ENSG00000132561, ENSG00000113721, ENSG00000172201, ENSG00000137942, ENSG00000115963, ENSG00000152763, ENSG00000082805, ENSG00000136848, ENSG00000011600, ENSG00000072682, ENSG00000137573, ENSG00000106688, ENSG00000141469, ENSG00000196923, ENSG00000130303, ENSG00000113658, ENSG00000141753, ENSG00000109107, ENSG00000119669, ENSG00000169604, ENSG00000118922, ENSG00000118263, ENSG00000107738, ENSG00000240583, ENSG00000152760, ENSG00000008853, ENSG00000198838, ENSG00000176971, ENSG00000115252, ENSG00000121898, ENSG00000040731, ENSG00000072310, ENSG00000182601, ENSG00000115902, ENSG00000144369, ENSG00000091986	228	0.200928
msigdb	Yes	Oligo_Astro	E4EA_vs_E2EA	E4 down (vs E2) in EA	SCHOEN_NFKB_SIGNALING	5.35745e-06	0.000258892	-3.35172	-0.732373	ENSG00000196136, ENSG00000142871, ENSG00000136826, ENSG00000137573, ENSG00000125730, ENSG00000101384, ENSG00000108691, ENSG00000099860, ENSG00000115414, ENSG00000144655	19	0.610527
msigdb	Yes	Oligo_Astro	E4EA_vs_E2EA	E4 down (vs E2) in EA	SCHUETZ_BREAST_CANCER_DUCTAL_INVASIVE_UP	1.9664e-09	2.15962e-07	-2.69157	-0.442752	ENSG00000123096, ENSG00000182326, ENSG00000106624, ENSG00000179344, ENSG00000100234, ENSG00000167601, ENSG00000113140, ENSG00000114698, ENSG00000158270, ENSG00000142871, ENSG00000197943, ENSG00000164683, ENSG00000135919, ENSG00000262655, ENSG00000164692, ENSG00000152583, ENSG00000169439, ENSG00000148516, ENSG00000113721, ENSG00000142173, ENSG00000163430, ENSG00000142227, ENSG00000018408, ENSG00000183722, ENSG00000011600, ENSG00000149131, ENSG00000137573, ENSG00000171867, ENSG00000196126, ENSG00000048740, ENSG00000147027, ENSG00000147065, ENSG00000178695, ENSG00000130203, ENSG00000172638, ENSG00000135046, ENSG00000134531, ENSG00000117020, ENSG00000142156, ENSG00000087086, ENSG00000122786, ENSG00000158869, ENSG00000115414, ENSG00000159403, ENSG00000138758, ENSG00000196735, ENSG00000136205, ENSG00000163453, ENSG00000197702, ENSG00000081189, ENSG00000084636, ENSG00000005020, ENSG00000161381, ENSG00000173221, ENSG00000106823, ENSG00000261371, ENSG00000204287, ENSG00000006468, ENSG00000073712, ENSG00000196628, ENSG00000129116, ENSG00000101335, ENSG00000011465, ENSG00000118971, ENSG00000231389	157	0.774939
msigdb	Yes	Oligo_Astro	E4EA_vs_E2EA	E4 down (vs E2) in EA	SEITZ_NEOPLASTIC_TRANSFORMATION_BY_8P_DELETION_UP	0.00273995	0.035112	-2.41801	-0.474399	ENSG00000115738, ENSG00000100234, ENSG00000137642, ENSG00000136826, ENSG00000164692, ENSG00000120885, ENSG00000175745, ENSG00000105939, ENSG00000152518, ENSG00000006210, ENSG00000163110	34	0.123314
msigdb	Yes	Oligo_Astro	E4EA_vs_E2EA	E4 down (vs E2) in EA	SEKI_INFLAMMATORY_RESPONSE_LPS_UP	0.00293994	0.0366844	-2.57176	-0.545189	ENSG00000196136, ENSG00000162692, ENSG00000110330, ENSG00000146648, ENSG00000026508, ENSG00000119139, ENSG00000099860, ENSG00000172602, ENSG00000101187	22	0.119019
msigdb	Yes	Oligo_Astro	E4EA_vs_E2EA	E4 down (vs E2) in EA	SEMENZA_HIF1_TARGETS	0.000799984	0.0145232	-2.71627	-0.558408	ENSG00000148926, ENSG00000112715, ENSG00000115457, ENSG00000072682, ENSG00000164442, ENSG00000109107, ENSG00000176171, ENSG00000124762, ENSG00000074800, ENSG00000111640, ENSG00000047457, ENSG00000102755, ENSG00000149925	26	0.229452
msigdb	Yes	Oligo_Astro	E4EA_vs_E2EA	E4 down (vs E2) in EA	SENGUPTA_NASOPHARYNGEAL_CARCINOMA_DN	0.000439991	0.00925165	-2.06739	-0.345323	ENSG00000197943, ENSG00000151023, ENSG00000204977, ENSG00000152763, ENSG00000189350, ENSG00000005448, ENSG00000155085, ENSG00000148671, ENSG00000215217, ENSG00000154556, ENSG00000102362, ENSG00000092820, ENSG00000182606, ENSG00000160188, ENSG00000134873, ENSG00000185681, ENSG00000163220, ENSG00000124570, ENSG00000143416, ENSG00000159713, ENSG00000154479, ENSG00000165309, ENSG00000154099, ENSG00000130363, ENSG00000152760, ENSG00000103021, ENSG00000163879, ENSG00000178467, ENSG00000171604, ENSG00000077327, ENSG00000099204, ENSG00000114670, ENSG00000034239, ENSG00000064199, ENSG00000152611, ENSG00000169715, ENSG00000167858, ENSG00000127948, ENSG00000095203, ENSG00000117450, ENSG00000183172, ENSG00000168589, ENSG00000160213, ENSG00000185043, ENSG00000171962, ENSG00000000003, ENSG00000197748, ENSG00000183644, ENSG00000007174, ENSG00000166596, ENSG00000160345	129	0.311045
msigdb	Yes	Oligo_Astro	E4EA_vs_E2EA	E4 down (vs E2) in EA	SENGUPTA_NASOPHARYNGEAL_CARCINOMA_UP	0.00177996	0.0256829	-1.96227	-0.329404	ENSG00000115738, ENSG00000113140, ENSG00000107796, ENSG00000152661, ENSG00000172403, ENSG00000116641, ENSG00000164692, ENSG00000116984, ENSG00000187479, ENSG00000196739, ENSG00000137573, ENSG00000171867, ENSG00000130208, ENSG00000128791, ENSG00000130303, ENSG00000188529, ENSG00000119787, ENSG00000139233, ENSG00000197894, ENSG00000117020, ENSG00000138685, ENSG00000251442, ENSG00000122786, ENSG00000108691, ENSG00000109790, ENSG00000115414, ENSG00000143889	122	0.15322
msigdb	Yes	Oligo_Astro	E4EA_vs_E2EA	E4 down (vs E2) in EA	SESTO_RESPONSE_TO_UV_C5	0.00193996	0.0271656	-2.47071	-0.484739	ENSG00000144560, ENSG00000113282, ENSG00000065243, ENSG00000114315, ENSG00000124145, ENSG00000163848, ENSG00000101384, ENSG00000132470, ENSG00000198586, ENSG00000099204, ENSG00000143384, ENSG00000072310, ENSG00000196455, ENSG00000156299, ENSG00000065613, ENSG00000055332, ENSG00000140575, ENSG00000123124, ENSG00000167081	34	0.14672
msigdb	Yes	Oligo_Astro	E4EA_vs_E2EA	E4 down (vs E2) in EA	SHEDDEN_LUNG_CANCER_GOOD_SURVIVAL_A4	0.000359993	0.00792044	-2.19629	-0.374417	ENSG00000171885, ENSG00000116580, ENSG00000115380, ENSG00000141736, ENSG00000048540, ENSG00000151376, ENSG00000146122, ENSG00000171476, ENSG00000120129, ENSG00000153395, ENSG00000105854, ENSG00000168899, ENSG00000164442, ENSG00000163346, ENSG00000107929, ENSG00000163659, ENSG00000134852, ENSG00000162909, ENSG00000138769, ENSG00000113580, ENSG00000221869, ENSG00000166347, ENSG00000008853, ENSG00000152137, ENSG00000106992, ENSG00000160679, ENSG00000124406, ENSG00000164808, ENSG00000111879, ENSG00000122912, ENSG00000160226	103	0.344763
msigdb	Yes	Oligo_Astro	E4EA_vs_E2EA	E4 down (vs E2) in EA	SHETH_LIVER_CANCER_VS_TXNIP_LOSS_PAM3	0.00271995	0.0349568	-2.45584	-0.489239	ENSG00000106624, ENSG00000113140, ENSG00000176046, ENSG00000177606, ENSG00000155366, ENSG00000105655, ENSG00000135069, ENSG00000140416, ENSG00000163754	31	0.12377
msigdb	Yes	Oligo_Astro	E4EA_vs_E2EA	E4 down (vs E2) in EA	SIMBULAN_UV_RESPONSE_IMMORTALIZED_DN	0.00361993	0.0426465	-2.56031	-0.553763	ENSG00000124942, ENSG00000178209, ENSG00000140443, ENSG00000125968, ENSG00000146648, ENSG00000134531, ENSG00000122786, ENSG00000115414, ENSG00000165732	20	0.107189
msigdb	Yes	Oligo_Astro	E4EA_vs_E2EA	E4 down (vs E2) in EA	SIMBULAN_UV_RESPONSE_NORMAL_DN	6.87826e-06	0.000325285	-3.21576	-0.695527	ENSG00000112715, ENSG00000124942, ENSG00000178209, ENSG00000125968, ENSG00000146648, ENSG00000169714, ENSG00000134531, ENSG00000099860, ENSG00000132470, ENSG00000143384	20	0.610527
msigdb	Yes	Oligo_Astro	E4EA_vs_E2EA	E4 down (vs E2) in EA	SMID_BREAST_CANCER_BASAL_UP	0.000659987	0.0126014	-1.76196	-0.279983	ENSG00000072110, ENSG00000148926, ENSG00000112715, ENSG00000196924, ENSG00000100427, ENSG00000119900, ENSG00000182253, ENSG00000169439, ENSG00000113758, ENSG00000168309, ENSG00000060138, ENSG00000125398, ENSG00000172201, ENSG00000135916, ENSG00000115963, ENSG00000168209, ENSG00000018408, ENSG00000167772, ENSG00000146648, ENSG00000089472, ENSG00000114115, ENSG00000135069, ENSG00000026508, ENSG00000175183, ENSG00000129151, ENSG00000158710, ENSG00000160307, ENSG00000128626, ENSG00000075420, ENSG00000065978, ENSG00000147065, ENSG00000173457, ENSG00000158186, ENSG00000074657, ENSG00000164754, ENSG00000134873, ENSG00000105926, ENSG00000183943, ENSG00000167614, ENSG00000163220, ENSG00000172461, ENSG00000169908, ENSG00000185633, ENSG00000096401, ENSG00000143401, ENSG00000165795, ENSG00000122786, ENSG00000165507, ENSG00000108691, ENSG00000117519, ENSG00000197747, ENSG00000006210, ENSG00000065534, ENSG00000069482, ENSG00000147862, ENSG00000085063, ENSG00000074800, ENSG00000003137, ENSG00000162493, ENSG00000100201, ENSG00000070087, ENSG00000188313, ENSG00000197956, ENSG00000073008, ENSG00000136527, ENSG00000198467, ENSG00000143772, ENSG00000025039, ENSG00000159200, ENSG00000188783, ENSG00000105855, ENSG00000133048, ENSG00000160678, ENSG00000187193, ENSG00000152104, ENSG00000057608, ENSG00000160326, ENSG00000183696, ENSG00000049540, ENSG00000132688, ENSG00000169504, ENSG00000047457	262	0.252973
msigdb	Yes	Oligo_Astro	E4EA_vs_E2EA	E4 down (vs E2) in EA	SMID_BREAST_CANCER_LUMINAL_B_DN	8.04269e-11	1.14924e-08	-2.62983	-0.424752	ENSG00000148926, ENSG00000182326, ENSG00000115380, ENSG00000196924, ENSG00000179344, ENSG00000149591, ENSG00000142871, ENSG00000162407, ENSG00000077942, ENSG00000205364, ENSG00000244734, ENSG00000135919, ENSG00000182253, ENSG00000206172, ENSG00000168309, ENSG00000162692, ENSG00000060138, ENSG00000172201, ENSG00000125968, ENSG00000133392, ENSG00000135916, ENSG00000148700, ENSG00000115963, ENSG00000018408, ENSG00000167772, ENSG00000022267, ENSG00000146648, ENSG00000116729, ENSG00000149131, ENSG00000100979, ENSG00000135069, ENSG00000175183, ENSG00000129151, ENSG00000041982, ENSG00000165092, ENSG00000160307, ENSG00000075420, ENSG00000065978, ENSG00000147065, ENSG00000158186, ENSG00000074657, ENSG00000105926, ENSG00000135046, ENSG00000183943, ENSG00000125730, ENSG00000167614, ENSG00000163220, ENSG00000108622, ENSG00000169908, ENSG00000240583, ENSG00000143401, ENSG00000165795, ENSG00000198417, ENSG00000122786, ENSG00000165507, ENSG00000108691, ENSG00000006210, ENSG00000065534, ENSG00000101955, ENSG00000196735, ENSG00000185920, ENSG00000069482, ENSG00000147862, ENSG00000135447, ENSG00000003137, ENSG00000162493, ENSG00000135424, ENSG00000110042, ENSG00000025039, ENSG00000159200, ENSG00000188783, ENSG00000133048, ENSG00000261371, ENSG00000160678, ENSG00000187193, ENSG00000204287, ENSG00000155324, ENSG00000130066, ENSG00000107562, ENSG00000073712, ENSG00000049540, ENSG00000132688, ENSG00000169504, ENSG00000051523, ENSG00000011465	204	0.839089
msigdb	Yes	Oligo_Astro	E4EA_vs_E2EA	E4 down (vs E2) in EA	SMID_BREAST_CANCER_NORMAL_LIKE_UP	7.16851e-09	6.95345e-07	-2.58863	-0.424299	ENSG00000148053, ENSG00000182326, ENSG00000115380, ENSG00000127920, ENSG00000179344, ENSG00000107796, ENSG00000117318, ENSG00000162407, ENSG00000095637, ENSG00000205364, ENSG00000244734, ENSG00000182253, ENSG00000109472, ENSG00000152583, ENSG00000168309, ENSG00000162692, ENSG00000120885, ENSG00000148516, ENSG00000132561, ENSG00000172201, ENSG00000125968, ENSG00000133392, ENSG00000135916, ENSG00000148700, ENSG00000134817, ENSG00000183722, ENSG00000022267, ENSG00000149131, ENSG00000100979, ENSG00000266964, ENSG00000129151, ENSG00000165092, ENSG00000196126, ENSG00000160307, ENSG00000048740, ENSG00000204482, ENSG00000168899, ENSG00000178695, ENSG00000185070, ENSG00000125730, ENSG00000108622, ENSG00000240583, ENSG00000165507, ENSG00000108691, ENSG00000065534, ENSG00000159403, ENSG00000101955, ENSG00000099204, ENSG00000081189, ENSG00000005020, ENSG00000135424, ENSG00000265972, ENSG00000164929, ENSG00000133048, ENSG00000139436, ENSG00000261371, ENSG00000115232, ENSG00000204287, ENSG00000143248, ENSG00000189056, ENSG00000107562, ENSG00000197381, ENSG00000196628, ENSG00000011465, ENSG00000123243, ENSG00000231389, ENSG00000111913, ENSG00000010818	165	0.761461
msigdb	Yes	Oligo_Astro	E4EA_vs_E2EA	E4 down (vs E2) in EA	SMIRNOV_RESPONSE_TO_IR_2HR_DN	2.94664e-05	0.00103047	-3.01168	-0.606878	ENSG00000148926, ENSG00000204389, ENSG00000127528, ENSG00000144560, ENSG00000171791, ENSG00000135245, ENSG00000204388, ENSG00000143603, ENSG00000137871, ENSG00000198743, ENSG00000211455, ENSG00000198105	29	0.57561
msigdb	Yes	Oligo_Astro	E4EA_vs_E2EA	E4 down (vs E2) in EA	STK33_SKM_UP	0.000125834	0.00322199	-2.16817	-0.363075	ENSG00000148926, ENSG00000127920, ENSG00000107796, ENSG00000151012, ENSG00000198363, ENSG00000155366, ENSG00000137942, ENSG00000115963, ENSG00000142227, ENSG00000034677, ENSG00000011600, ENSG00000120129, ENSG00000170345, ENSG00000115145, ENSG00000113369, ENSG00000071967, ENSG00000135046, ENSG00000107738, ENSG00000138036, ENSG00000124762, ENSG00000167470, ENSG00000196576, ENSG00000177706, ENSG00000152760, ENSG00000179454, ENSG00000099256, ENSG00000105835, ENSG00000180998, ENSG00000171223, ENSG00000196233, ENSG00000105855, ENSG00000127125, ENSG00000135218, ENSG00000115109, ENSG00000006468, ENSG00000213463, ENSG00000111328, ENSG00000072364, ENSG00000183696, ENSG00000129116, ENSG00000198948, ENSG00000151239, ENSG00000104343, ENSG00000240891, ENSG00000159388, ENSG00000135823	126	0.518848
msigdb	Yes	Oligo_Astro	E4EA_vs_E2EA	E4 down (vs E2) in EA	STK33_UP	0.000399992	0.00862905	-1.99881	-0.330275	ENSG00000148926, ENSG00000127920, ENSG00000151012, ENSG00000185650, ENSG00000198363, ENSG00000152661, ENSG00000177606, ENSG00000155366, ENSG00000137942, ENSG00000115963, ENSG00000034677, ENSG00000011600, ENSG00000120129, ENSG00000170345, ENSG00000115145, ENSG00000113369, ENSG00000071967, ENSG00000135046, ENSG00000134531, ENSG00000107738, ENSG00000138036, ENSG00000124762, ENSG00000167470, ENSG00000145390, ENSG00000177706, ENSG00000134352, ENSG00000179454, ENSG00000144655, ENSG00000015171, ENSG00000099256, ENSG00000105835, ENSG00000180998, ENSG00000171223, ENSG00000081087, ENSG00000087074, ENSG00000165029, ENSG00000196233, ENSG00000105855, ENSG00000127125, ENSG00000135218, ENSG00000163162, ENSG00000128512, ENSG00000197885, ENSG00000072364, ENSG00000183696, ENSG00000151239, ENSG00000104343, ENSG00000166068, ENSG00000240891, ENSG00000159388, ENSG00000164125, ENSG00000135823, ENSG00000132669	149	0.326607
msigdb	Yes	Oligo_Astro	E4EA_vs_E2EA	E4 down (vs E2) in EA	STOSSI_RESPONSE_TO_ESTRADIOL	0.00287994	0.0362764	-2.61028	-0.570364	ENSG00000135744, ENSG00000152661, ENSG00000152583, ENSG00000174059, ENSG00000164292, ENSG00000156110, ENSG00000077157, ENSG00000144749, ENSG00000140332, ENSG00000109062, ENSG00000124491	19	0.120261
msigdb	Yes	Oligo_Astro	E4EA_vs_E2EA	E4 down (vs E2) in EA	SUBTIL_PROGESTIN_TARGETS	0.000339993	0.00753028	-2.79513	-0.566708	ENSG00000142871, ENSG00000177606, ENSG00000114770, ENSG00000120129, ENSG00000050820, ENSG00000176171, ENSG00000221869, ENSG00000134352, ENSG00000116717, ENSG00000114166, ENSG00000184897, ENSG00000147669, ENSG00000012983	28	0.355054
msigdb	Yes	Oligo_Astro	E4EA_vs_E2EA	E4 down (vs E2) in EA	SWEET_KRAS_ONCOGENIC_SIGNATURE	0.000919982	0.0159188	-2.32462	-0.41928	ENSG00000115738, ENSG00000173486, ENSG00000101439, ENSG00000105854, ENSG00000164442, ENSG00000116459, ENSG00000160691, ENSG00000124762, ENSG00000196937, ENSG00000198053, ENSG00000125148, ENSG00000116717, ENSG00000196735, ENSG00000100644, ENSG00000100316, ENSG00000162191, ENSG00000131981, ENSG00000215021, ENSG00000197157, ENSG00000172270, ENSG00000173221, ENSG00000160678, ENSG00000089009	61	0.213778
msigdb	Yes	Oligo_Astro	E4EA_vs_E2EA	E4 down (vs E2) in EA	SWEET_KRAS_TARGETS_UP	2.83753e-06	0.000151438	-2.9262	-0.537799	ENSG00000182326, ENSG00000100234, ENSG00000113140, ENSG00000149591, ENSG00000135919, ENSG00000177606, ENSG00000132561, ENSG00000072682, ENSG00000140416, ENSG00000134107, ENSG00000117298, ENSG00000185070, ENSG00000130313, ENSG00000106211, ENSG00000122786, ENSG00000108691, ENSG00000099860, ENSG00000071051, ENSG00000171223, ENSG00000163453, ENSG00000166444	53	0.627257
msigdb	Yes	Oligo_Astro	E4EA_vs_E2EA	E4 down (vs E2) in EA	SWEET_LUNG_CANCER_KRAS_DN	2.30468e-11	3.60317e-09	-2.67328	-0.428936	ENSG00000123096, ENSG00000112715, ENSG00000117592, ENSG00000111341, ENSG00000127920, ENSG00000100234, ENSG00000113140, ENSG00000107796, ENSG00000149591, ENSG00000018625, ENSG00000117318, ENSG00000196136, ENSG00000142089, ENSG00000142871, ENSG00000162407, ENSG00000095637, ENSG00000124942, ENSG00000164683, ENSG00000244734, ENSG00000136826, ENSG00000035403, ENSG00000213145, ENSG00000109472, ENSG00000164692, ENSG00000127528, ENSG00000152583, ENSG00000177606, ENSG00000147324, ENSG00000148516, ENSG00000065320, ENSG00000113721, ENSG00000142173, ENSG00000133392, ENSG00000127603, ENSG00000171476, ENSG00000018408, ENSG00000115457, ENSG00000022267, ENSG00000120129, ENSG00000089472, ENSG00000119927, ENSG00000114115, ENSG00000149131, ENSG00000100979, ENSG00000266964, ENSG00000136160, ENSG00000154380, ENSG00000165092, ENSG00000128791, ENSG00000178695, ENSG00000109610, ENSG00000148291, ENSG00000125730, ENSG00000163220, ENSG00000118263, ENSG00000131477, ENSG00000108622, ENSG00000240583, ENSG00000163754, ENSG00000165795, ENSG00000099860, ENSG00000134352, ENSG00000015171, ENSG00000099204, ENSG00000185920, ENSG00000147862, ENSG00000064199, ENSG00000133961, ENSG00000081189, ENSG00000111961, ENSG00000213639, ENSG00000166444, ENSG00000167858, ENSG00000165029, ENSG00000181449, ENSG00000143772, ENSG00000107186, ENSG00000157557, ENSG00000106537, ENSG00000106991, ENSG00000000003, ENSG00000090006, ENSG00000105698, ENSG00000073712, ENSG00000197381, ENSG00000196628, ENSG00000169504, ENSG00000047457, ENSG00000156299, ENSG00000102755, ENSG00000101335, ENSG00000018236, ENSG00000011465	223	0.863415
msigdb	Yes	Oligo_Astro	E4EA_vs_E2EA	E4 down (vs E2) in EA	SWEET_LUNG_CANCER_KRAS_UP	7.43332e-06	0.000347822	-1.94053	-0.305924	ENSG00000072110, ENSG00000115738, ENSG00000179344, ENSG00000167601, ENSG00000213719, ENSG00000152661, ENSG00000135919, ENSG00000090060, ENSG00000117525, ENSG00000120885, ENSG00000135916, ENSG00000175745, ENSG00000130255, ENSG00000122378, ENSG00000011600, ENSG00000116729, ENSG00000026297, ENSG00000173486, ENSG00000153395, ENSG00000135069, ENSG00000026508, ENSG00000175183, ENSG00000167797, ENSG00000171867, ENSG00000130208, ENSG00000105854, ENSG00000204388, ENSG00000108107, ENSG00000100219, ENSG00000145592, ENSG00000134107, ENSG00000173457, ENSG00000164442, ENSG00000109107, ENSG00000205581, ENSG00000112977, ENSG00000130313, ENSG00000160691, ENSG00000124762, ENSG00000196937, ENSG00000198053, ENSG00000062716, ENSG00000135052, ENSG00000125148, ENSG00000196576, ENSG00000114023, ENSG00000135090, ENSG00000064601, ENSG00000173674, ENSG00000116717, ENSG00000196735, ENSG00000112992, ENSG00000187954, ENSG00000101160, ENSG00000100644, ENSG00000101367, ENSG00000100316, ENSG00000074800, ENSG00000162191, ENSG00000140521, ENSG00000106992, ENSG00000115677, ENSG00000213614, ENSG00000123104, ENSG00000101294, ENSG00000131981, ENSG00000100804, ENSG00000231500, ENSG00000215021, ENSG00000197157, ENSG00000132541, ENSG00000172270, ENSG00000205362, ENSG00000265681, ENSG00000167460, ENSG00000103811, ENSG00000173221, ENSG00000133048, ENSG00000160213, ENSG00000160678, ENSG00000089009, ENSG00000133313, ENSG00000115232, ENSG00000204287, ENSG00000163162, ENSG00000111640, ENSG00000114867, ENSG00000130066, ENSG00000080493, ENSG00000051523, ENSG00000136868, ENSG00000142937, ENSG00000185222, ENSG00000163468, ENSG00000169862, ENSG00000159921, ENSG00000100823, ENSG00000149925, ENSG00000136448, ENSG00000204257	305	0.610527
msigdb	Yes	Oligo_Astro	E4EA_vs_E2EA	E4 down (vs E2) in EA	TAF9B_TARGET_GENES	0.00321994	0.0393288	-1.58576	-0.249096	ENSG00000115738, ENSG00000122406, ENSG00000153936, ENSG00000151292, ENSG00000233927, ENSG00000185432, ENSG00000177954, ENSG00000125968, ENSG00000162736, ENSG00000129675, ENSG00000136942, ENSG00000142541, ENSG00000174483, ENSG00000164587, ENSG00000162244, ENSG00000108107, ENSG00000168385, ENSG00000134107, ENSG00000198146, ENSG00000133393, ENSG00000198755, ENSG00000189266, ENSG00000173163, ENSG00000267855, ENSG00000178385, ENSG00000197894, ENSG00000250317, ENSG00000149273, ENSG00000138326, ENSG00000143401, ENSG00000198964, ENSG00000087086, ENSG00000115091, ENSG00000140350, ENSG00000156508, ENSG00000213741, ENSG00000187186, ENSG00000114023, ENSG00000083168, ENSG00000100216, ENSG00000148308, ENSG00000137154, ENSG00000116717, ENSG00000168303, ENSG00000147255, ENSG00000100644, ENSG00000100316, ENSG00000175931, ENSG00000102786, ENSG00000086015, ENSG00000136810, ENSG00000143384, ENSG00000115677, ENSG00000249307, ENSG00000117713, ENSG00000141564, ENSG00000118579, ENSG00000254772, ENSG00000182899, ENSG00000198918, ENSG00000265681, ENSG00000198034, ENSG00000197756, ENSG00000124222, ENSG00000229117, ENSG00000225663, ENSG00000159086, ENSG00000089009, ENSG00000101972, ENSG00000071082, ENSG00000172809, ENSG00000142864, ENSG00000105698, ENSG00000168003, ENSG00000130066, ENSG00000109475, ENSG00000174444, ENSG00000112237, ENSG00000115268, ENSG00000230124, ENSG00000146223, ENSG00000198242, ENSG00000164258, ENSG00000162604, ENSG00000265808, ENSG00000250479, ENSG00000136448, ENSG00000100353, ENSG00000005194, ENSG00000147403, ENSG00000197958, ENSG00000110047, ENSG00000095321, ENSG00000100796, ENSG00000111011, ENSG00000164032, ENSG00000114480, ENSG00000245910, ENSG00000020577, ENSG00000251562, ENSG00000155329, ENSG00000183431, ENSG00000106290, ENSG00000171862, ENSG00000099331, ENSG00000090054, ENSG00000108953	330	0.113694
msigdb	Yes	Oligo_Astro	E4EA_vs_E2EA	E4 down (vs E2) in EA	TAKEDA_TARGETS_OF_NUP98_HOXA9_FUSION_16D_DN	0.00107998	0.0180073	-2.35408	-0.429252	ENSG00000113140, ENSG00000176046, ENSG00000162407, ENSG00000127528, ENSG00000152767, ENSG00000011201, ENSG00000122378, ENSG00000114115, ENSG00000100979, ENSG00000130203, ENSG00000141753, ENSG00000151474, ENSG00000144040, ENSG00000085063, ENSG00000213614, ENSG00000003402, ENSG00000124406, ENSG00000126005, ENSG00000134744, ENSG00000133048, ENSG00000232931, ENSG00000160213, ENSG00000244754, ENSG00000131626	56	0.197133
msigdb	Yes	Oligo_Astro	E4EA_vs_E2EA	E4 down (vs E2) in EA	TARTE_PLASMA_CELL_VS_PLASMABLAST_UP	6.13714e-09	6.0863e-07	-2.55911	-0.415904	ENSG00000148926, ENSG00000182326, ENSG00000106624, ENSG00000123384, ENSG00000100234, ENSG00000196136, ENSG00000142089, ENSG00000162407, ENSG00000142534, ENSG00000137642, ENSG00000206172, ENSG00000162692, ENSG00000120885, ENSG00000134419, ENSG00000185885, ENSG00000163430, ENSG00000120129, ENSG00000133112, ENSG00000137198, ENSG00000170345, ENSG00000101439, ENSG00000149131, ENSG00000105640, ENSG00000010626, ENSG00000111275, ENSG00000114391, ENSG00000164904, ENSG00000130208, ENSG00000041982, ENSG00000165092, ENSG00000140416, ENSG00000204388, ENSG00000164587, ENSG00000108107, ENSG00000075624, ENSG00000204482, ENSG00000104870, ENSG00000234745, ENSG00000130203, ENSG00000141753, ENSG00000163220, ENSG00000114315, ENSG00000124570, ENSG00000106211, ENSG00000087086, ENSG00000123358, ENSG00000106089, ENSG00000158869, ENSG00000198053, ENSG00000174059, ENSG00000030582, ENSG00000105193, ENSG00000137818, ENSG00000143545, ENSG00000171858, ENSG00000196735, ENSG00000106992, ENSG00000063660, ENSG00000213614, ENSG00000070087, ENSG00000231500, ENSG00000215021, ENSG00000198918, ENSG00000143772, ENSG00000085871, ENSG00000197756	185	0.761461
msigdb	Yes	Oligo_Astro	E4EA_vs_E2EA	E4 down (vs E2) in EA	THUM_SYSTOLIC_HEART_FAILURE_UP	0.000459991	0.00958122	-1.80104	-0.286859	ENSG00000148926, ENSG00000182326, ENSG00000112715, ENSG00000179344, ENSG00000114698, ENSG00000135919, ENSG00000090060, ENSG00000058262, ENSG00000169439, ENSG00000162512, ENSG00000162692, ENSG00000148516, ENSG00000168077, ENSG00000172201, ENSG00000011600, ENSG00000135540, ENSG00000120594, ENSG00000171867, ENSG00000196126, ENSG00000075624, ENSG00000204482, ENSG00000092820, ENSG00000114503, ENSG00000196923, ENSG00000133393, ENSG00000159423, ENSG00000236287, ENSG00000163220, ENSG00000169908, ENSG00000173812, ENSG00000170340, ENSG00000160691, ENSG00000096401, ENSG00000152518, ENSG00000158869, ENSG00000165507, ENSG00000117519, ENSG00000140350, ENSG00000099860, ENSG00000185728, ENSG00000165527, ENSG00000119938, ENSG00000044115, ENSG00000138386, ENSG00000105835, ENSG00000116717, ENSG00000162599, ENSG00000113578, ENSG00000184009, ENSG00000003056, ENSG00000100316, ENSG00000074800, ENSG00000170275, ENSG00000152818, ENSG00000005020, ENSG00000172270, ENSG00000144566, ENSG00000067560, ENSG00000111348, ENSG00000159086, ENSG00000183283, ENSG00000204287, ENSG00000006468, ENSG00000106991, ENSG00000155508, ENSG00000057608, ENSG00000186439, ENSG00000142002, ENSG00000081692, ENSG00000112308, ENSG00000107562, ENSG00000138303, ENSG00000169504, ENSG00000198832, ENSG00000130511, ENSG00000047457	251	0.304053
msigdb	Yes	Oligo_Astro	E4EA_vs_E2EA	E4 down (vs E2) in EA	TIEN_INTESTINE_PROBIOTICS_24HR_DN	0.000739985	0.0137726	-1.90313	-0.311476	ENSG00000112715, ENSG00000166441, ENSG00000187735, ENSG00000142534, ENSG00000122406, ENSG00000132507, ENSG00000177954, ENSG00000168209, ENSG00000127526, ENSG00000133112, ENSG00000167797, ENSG00000142541, ENSG00000171867, ENSG00000186468, ENSG00000164587, ENSG00000167526, ENSG00000119787, ENSG00000105372, ENSG00000179218, ENSG00000077232, ENSG00000166794, ENSG00000173812, ENSG00000149273, ENSG00000162236, ENSG00000101384, ENSG00000096401, ENSG00000138326, ENSG00000087086, ENSG00000156508, ENSG00000128228, ENSG00000137154, ENSG00000184009, ENSG00000100316, ENSG00000087074, ENSG00000115902, ENSG00000231500, ENSG00000254772, ENSG00000198918, ENSG00000167004, ENSG00000130821, ENSG00000197756, ENSG00000168374, ENSG00000229117, ENSG00000173221, ENSG00000196998, ENSG00000171863, ENSG00000168003, ENSG00000130066, ENSG00000109475, ENSG00000125691, ENSG00000174444, ENSG00000134970, ENSG00000155660, ENSG00000153879, ENSG00000198242, ENSG00000185624, ENSG00000147403, ENSG00000197958, ENSG00000113013, ENSG00000133321, ENSG00000156650, ENSG00000068323, ENSG00000145425, ENSG00000114796, ENSG00000146278, ENSG00000106105, ENSG00000126934, ENSG00000067167, ENSG00000097033, ENSG00000198380	168	0.238702
msigdb	Yes	Oligo_Astro	E4EA_vs_E2EA	E4 down (vs E2) in EA	TIEN_INTESTINE_PROBIOTICS_6HR_UP	1.4927e-08	1.38717e-06	-3.38776	-0.635217	ENSG00000166441, ENSG00000182774, ENSG00000142534, ENSG00000137642, ENSG00000122406, ENSG00000204389, ENSG00000132507, ENSG00000177954, ENSG00000133112, ENSG00000171867, ENSG00000186468, ENSG00000164587, ENSG00000075624, ENSG00000167526, ENSG00000105372, ENSG00000096401, ENSG00000138326, ENSG00000087086, ENSG00000156508, ENSG00000137154, ENSG00000138031, ENSG00000126005, ENSG00000254772, ENSG00000198918, ENSG00000197756, ENSG00000229117, ENSG00000171863, ENSG00000111640, ENSG00000125691, ENSG00000174444	46	0.733762
msigdb	Yes	Oligo_Astro	E4EA_vs_E2EA	E4 down (vs E2) in EA	TONKS_TARGETS_OF_RUNX1_RUNX1T1_FUSION_HSC_DN	0.00267995	0.0346101	-2.07885	-0.362673	ENSG00000072110, ENSG00000115738, ENSG00000100234, ENSG00000244734, ENSG00000206172, ENSG00000115457, ENSG00000011600, ENSG00000137198, ENSG00000140416, ENSG00000160307, ENSG00000204482, ENSG00000141753, ENSG00000134072, ENSG00000163220, ENSG00000132329, ENSG00000149485, ENSG00000161955, ENSG00000152518, ENSG00000127947, ENSG00000108691	81	0.124696
msigdb	Yes	Oligo_Astro	E4EA_vs_E2EA	E4 down (vs E2) in EA	TRAVAGLINI_LUNG_ADVENTITIAL_FIBROBLAST_CELL	1.80597e-14	5.45445e-12	-3.07827	-0.504381	ENSG00000148926, ENSG00000182326, ENSG00000112715, ENSG00000123384, ENSG00000102265, ENSG00000115380, ENSG00000111341, ENSG00000131435, ENSG00000158270, ENSG00000142871, ENSG00000134201, ENSG00000077942, ENSG00000117143, ENSG00000136826, ENSG00000172037, ENSG00000109472, ENSG00000164692, ENSG00000127528, ENSG00000177606, ENSG00000117525, ENSG00000060138, ENSG00000121064, ENSG00000132561, ENSG00000142173, ENSG00000185885, ENSG00000148700, ENSG00000163430, ENSG00000105939, ENSG00000120129, ENSG00000132002, ENSG00000170345, ENSG00000101439, ENSG00000100979, ENSG00000026508, ENSG00000165092, ENSG00000008394, ENSG00000100219, ENSG00000104870, ENSG00000141753, ENSG00000071967, ENSG00000125144, ENSG00000135046, ENSG00000125730, ENSG00000134531, ENSG00000163659, ENSG00000142156, ENSG00000106565, ENSG00000087086, ENSG00000123358, ENSG00000152518, ENSG00000108691, ENSG00000197747, ENSG00000174059, ENSG00000151929, ENSG00000159403, ENSG00000144655, ENSG00000101955, ENSG00000176971, ENSG00000099204, ENSG00000171223, ENSG00000121898, ENSG00000087074, ENSG00000143384, ENSG00000152137, ENSG00000162493, ENSG00000197956, ENSG00000091986, ENSG00000131981, ENSG00000137509	166	0.975995
msigdb	Yes	Oligo_Astro	E4EA_vs_E2EA	E4 down (vs E2) in EA	TRAVAGLINI_LUNG_AIRWAY_SMOOTH_MUSCLE_CELL	3.37385e-09	3.53033e-07	-2.92401	-0.493137	ENSG00000072110, ENSG00000196924, ENSG00000107796, ENSG00000149591, ENSG00000018625, ENSG00000166441, ENSG00000095637, ENSG00000122406, ENSG00000172403, ENSG00000105655, ENSG00000172201, ENSG00000177954, ENSG00000133392, ENSG00000063177, ENSG00000175183, ENSG00000136160, ENSG00000143947, ENSG00000140416, ENSG00000164587, ENSG00000154556, ENSG00000092820, ENSG00000198755, ENSG00000109610, ENSG00000109107, ENSG00000169604, ENSG00000122026, ENSG00000132329, ENSG00000169908, ENSG00000106211, ENSG00000072952, ENSG00000065534, ENSG00000105193, ENSG00000163110, ENSG00000137818, ENSG00000137154, ENSG00000171858, ENSG00000140939, ENSG00000258289, ENSG00000163453, ENSG00000081189, ENSG00000077157, ENSG00000135424, ENSG00000198467, ENSG00000197756, ENSG00000229117, ENSG00000246705, ENSG00000071082, ENSG00000172809, ENSG00000109475, ENSG00000125691, ENSG00000156467, ENSG00000101335, ENSG00000092841, ENSG00000163681, ENSG00000198242, ENSG00000115461	116	0.774939
msigdb	Yes	Oligo_Astro	E4EA_vs_E2EA	E4 down (vs E2) in EA	TRAVAGLINI_LUNG_ALVEOLAR_EPITHELIAL_TYPE_1_CELL	1.27129e-05	0.000527945	-2.05323	-0.328729	ENSG00000112715, ENSG00000171885, ENSG00000134020, ENSG00000115380, ENSG00000196924, ENSG00000100234, ENSG00000113140, ENSG00000132970, ENSG00000149591, ENSG00000142871, ENSG00000124942, ENSG00000152661, ENSG00000035403, ENSG00000170525, ENSG00000164715, ENSG00000127528, ENSG00000011201, ENSG00000171476, ENSG00000022267, ENSG00000138449, ENSG00000120129, ENSG00000132002, ENSG00000135540, ENSG00000114115, ENSG00000072682, ENSG00000106688, ENSG00000105854, ENSG00000075624, ENSG00000137575, ENSG00000048740, ENSG00000167315, ENSG00000143603, ENSG00000221968, ENSG00000071967, ENSG00000177700, ENSG00000135063, ENSG00000079739, ENSG00000123094, ENSG00000163479, ENSG00000169908, ENSG00000170340, ENSG00000162909, ENSG00000068697, ENSG00000106211, ENSG00000124762, ENSG00000197747, ENSG00000099860, ENSG00000072210, ENSG00000024422, ENSG00000125148, ENSG00000115414, ENSG00000099204, ENSG00000184009, ENSG00000087074, ENSG00000152137, ENSG00000162493, ENSG00000169715, ENSG00000163453, ENSG00000138594, ENSG00000003402, ENSG00000109501, ENSG00000164823, ENSG00000165029, ENSG00000131981	230	0.593325
msigdb	Yes	Oligo_Astro	E4EA_vs_E2EA	E4 down (vs E2) in EA	TRAVAGLINI_LUNG_ALVEOLAR_FIBROBLAST_CELL	0.00205996	0.0282797	-2.09135	-0.362725	ENSG00000100234, ENSG00000158270, ENSG00000142871, ENSG00000185432, ENSG00000127603, ENSG00000078114, ENSG00000022267, ENSG00000120129, ENSG00000149131, ENSG00000026508, ENSG00000120594, ENSG00000165092, ENSG00000140859, ENSG00000135046, ENSG00000169756, ENSG00000069535, ENSG00000112759, ENSG00000106565, ENSG00000138036, ENSG00000145390, ENSG00000115414, ENSG00000175899, ENSG00000176971	86	0.142353
msigdb	Yes	Oligo_Astro	E4EA_vs_E2EA	E4 down (vs E2) in EA	TRAVAGLINI_LUNG_ARTERY_CELL	7.61445e-05	0.00214382	-2.48688	-0.437766	ENSG00000112715, ENSG00000111341, ENSG00000197943, ENSG00000164683, ENSG00000135919, ENSG00000168309, ENSG00000185885, ENSG00000115963, ENSG00000100979, ENSG00000137573, ENSG00000178695, ENSG00000134873, ENSG00000183943, ENSG00000154721, ENSG00000163659, ENSG00000132470, ENSG00000115414, ENSG00000101955, ENSG00000100644, ENSG00000169715, ENSG00000123104, ENSG00000143537, ENSG00000111348, ENSG00000090006, ENSG00000107562, ENSG00000129116	75	0.538434
msigdb	Yes	Oligo_Astro	E4EA_vs_E2EA	E4 down (vs E2) in EA	TRAVAGLINI_LUNG_BASAL_CELL	4.33779e-09	4.40037e-07	-2.80897	-0.470381	ENSG00000123096, ENSG00000102265, ENSG00000167601, ENSG00000077942, ENSG00000142534, ENSG00000122406, ENSG00000117525, ENSG00000120885, ENSG00000060138, ENSG00000155366, ENSG00000105655, ENSG00000125398, ENSG00000185885, ENSG00000142227, ENSG00000115457, ENSG00000146648, ENSG00000142541, ENSG00000164904, ENSG00000171867, ENSG00000158710, ENSG00000162244, ENSG00000167526, ENSG00000198755, ENSG00000141753, ENSG00000109610, ENSG00000173812, ENSG00000149273, ENSG00000122786, ENSG00000152518, ENSG00000156508, ENSG00000072210, ENSG00000136802, ENSG00000132470, ENSG00000125148, ENSG00000159403, ENSG00000137818, ENSG00000083845, ENSG00000137154, ENSG00000144713, ENSG00000135446, ENSG00000171223, ENSG00000184009, ENSG00000100316, ENSG00000074800, ENSG00000162493, ENSG00000063660, ENSG00000163453, ENSG00000198467, ENSG00000198034, ENSG00000163682, ENSG00000089009, ENSG00000171863, ENSG00000157557, ENSG00000174748, ENSG00000090006, ENSG00000140332, ENSG00000111640, ENSG00000168003, ENSG00000125691, ENSG00000174444, ENSG00000196628, ENSG00000129116, ENSG00000011465, ENSG00000168028, ENSG00000118971	126	0.761461
msigdb	Yes	Oligo_Astro	E4EA_vs_E2EA	E4 down (vs E2) in EA	TRAVAGLINI_LUNG_BASOPHIL_MAST_2_CELL	0.00016211	0.00398203	-1.77042	-0.278339	ENSG00000112715, ENSG00000117592, ENSG00000115738, ENSG00000100234, ENSG00000026025, ENSG00000213719, ENSG00000164683, ENSG00000269893, ENSG00000090060, ENSG00000132507, ENSG00000155368, ENSG00000120885, ENSG00000108654, ENSG00000135916, ENSG00000168209, ENSG00000142227, ENSG00000255198, ENSG00000129675, ENSG00000137198, ENSG00000154310, ENSG00000026508, ENSG00000114391, ENSG00000135245, ENSG00000171867, ENSG00000165092, ENSG00000140416, ENSG00000168385, ENSG00000137575, ENSG00000134107, ENSG00000135046, ENSG00000183943, ENSG00000205581, ENSG00000069535, ENSG00000151422, ENSG00000163659, ENSG00000169189, ENSG00000206560, ENSG00000103202, ENSG00000106565, ENSG00000068697, ENSG00000099783, ENSG00000124570, ENSG00000165795, ENSG00000124762, ENSG00000123358, ENSG00000108691, ENSG00000099860, ENSG00000111666, ENSG00000062716, ENSG00000145390, ENSG00000152760, ENSG00000161547, ENSG00000163110, ENSG00000144655, ENSG00000164292, ENSG00000173674, ENSG00000171223, ENSG00000178053, ENSG00000100644, ENSG00000165775, ENSG00000101367, ENSG00000087074, ENSG00000158470, ENSG00000143384, ENSG00000147669, ENSG00000213639, ENSG00000165029, ENSG00000131669, ENSG00000062194, ENSG00000198034, ENSG00000117450, ENSG00000156381, ENSG00000197756, ENSG00000167460, ENSG00000111348, ENSG00000185630, ENSG00000132475, ENSG00000138814, ENSG00000255112, ENSG00000140332, ENSG00000182108, ENSG00000109475, ENSG00000073712, ENSG00000042493, ENSG00000198832, ENSG00000129116, ENSG00000165502, ENSG00000153187, ENSG00000082153, ENSG00000102804, ENSG00000076641, ENSG00000115875, ENSG00000162174, ENSG00000110047, ENSG00000143514, ENSG00000213722, ENSG00000159388, ENSG00000158019, ENSG00000113013, ENSG00000285410, ENSG00000122566, ENSG00000168734, ENSG00000116560, ENSG00000181751, ENSG00000111678, ENSG00000114480, ENSG00000154229, ENSG00000251562, ENSG00000164031, ENSG00000153234, ENSG00000068366, ENSG00000136720, ENSG00000120738, ENSG00000124193, ENSG00000108953, ENSG00000141543, ENSG00000071794	325	0.518848
msigdb	Yes	Oligo_Astro	E4EA_vs_E2EA	E4 down (vs E2) in EA	TRAVAGLINI_LUNG_BRONCHIAL_VESSEL_1_CELL	2.57791e-17	1.31761e-14	-3.23004	-0.526217	ENSG00000072110, ENSG00000117592, ENSG00000111341, ENSG00000149591, ENSG00000142871, ENSG00000166441, ENSG00000152661, ENSG00000122406, ENSG00000152583, ENSG00000233927, ENSG00000134419, ENSG00000177954, ENSG00000185885, ENSG00000130255, ENSG00000187479, ENSG00000115457, ENSG00000063177, ENSG00000177600, ENSG00000156482, ENSG00000133112, ENSG00000136942, ENSG00000105640, ENSG00000114391, ENSG00000142541, ENSG00000186468, ENSG00000143947, ENSG00000164587, ENSG00000162244, ENSG00000108107, ENSG00000145592, ENSG00000134107, ENSG00000116251, ENSG00000167526, ENSG00000198755, ENSG00000008988, ENSG00000122026, ENSG00000137876, ENSG00000205581, ENSG00000105372, ENSG00000149273, ENSG00000138326, ENSG00000124762, ENSG00000152518, ENSG00000149806, ENSG00000159335, ENSG00000213741, ENSG00000105193, ENSG00000137818, ENSG00000083845, ENSG00000137154, ENSG00000171858, ENSG00000144713, ENSG00000182004, ENSG00000115541, ENSG00000116717, ENSG00000100316, ENSG00000121898, ENSG00000074800, ENSG00000165732, ENSG00000163453, ENSG00000081189, ENSG00000131981, ENSG00000182899, ENSG00000198918, ENSG00000198034, ENSG00000159200, ENSG00000102897, ENSG00000112306, ENSG00000197756, ENSG00000229117, ENSG00000089009, ENSG00000071082, ENSG00000171863, ENSG00000157557, ENSG00000172809, ENSG00000123349, ENSG00000138814, ENSG00000106537, ENSG00000174748, ENSG00000142864, ENSG00000109475, ENSG00000125691, ENSG00000174444, ENSG00000183696, ENSG00000156467, ENSG00000101335, ENSG00000177410, ENSG00000142937, ENSG00000168028, ENSG00000115268, ENSG00000196531, ENSG00000198242, ENSG00000175390, ENSG00000100353, ENSG00000147403, ENSG00000197958	179	1.07687
msigdb	Yes	Oligo_Astro	E4EA_vs_E2EA	E4 down (vs E2) in EA	TRAVAGLINI_LUNG_BRONCHIAL_VESSEL_2_CELL	1.85703e-05	0.000723696	-2.15794	-0.350385	ENSG00000148926, ENSG00000142089, ENSG00000142871, ENSG00000162407, ENSG00000117143, ENSG00000152661, ENSG00000170525, ENSG00000162642, ENSG00000152583, ENSG00000185201, ENSG00000060138, ENSG00000108654, ENSG00000185885, ENSG00000115963, ENSG00000105939, ENSG00000187479, ENSG00000148175, ENSG00000075624, ENSG00000137575, ENSG00000134107, ENSG00000119669, ENSG00000137876, ENSG00000134531, ENSG00000169908, ENSG00000173812, ENSG00000099783, ENSG00000221869, ENSG00000124762, ENSG00000123358, ENSG00000099860, ENSG00000167470, ENSG00000174059, ENSG00000151929, ENSG00000125148, ENSG00000165527, ENSG00000115414, ENSG00000175899, ENSG00000144655, ENSG00000105835, ENSG00000110321, ENSG00000112335, ENSG00000171223, ENSG00000184009, ENSG00000165732, ENSG00000143384, ENSG00000081189, ENSG00000125870, ENSG00000188313, ENSG00000197622, ENSG00000144566, ENSG00000265681, ENSG00000159200, ENSG00000167460, ENSG00000168374, ENSG00000157557, ENSG00000132475, ENSG00000135218, ENSG00000106537, ENSG00000137947, ENSG00000107562, ENSG00000196628, ENSG00000169504, ENSG00000047457, ENSG00000101335, ENSG00000164934, ENSG00000109332, ENSG00000082153	187	0.57561
msigdb	Yes	Oligo_Astro	E4EA_vs_E2EA	E4 down (vs E2) in EA	TRAVAGLINI_LUNG_CAPILLARY_INTERMEDIATE_1_CELL	0.00113998	0.0187722	-2.15478	-0.372906	ENSG00000179344, ENSG00000100234, ENSG00000113140, ENSG00000185650, ENSG00000137942, ENSG00000171476, ENSG00000022267, ENSG00000026297, ENSG00000132002, ENSG00000136160, ENSG00000196126, ENSG00000141469, ENSG00000234745, ENSG00000135046, ENSG00000118263, ENSG00000117616, ENSG00000108622, ENSG00000240583, ENSG00000124570, ENSG00000117519, ENSG00000006210, ENSG00000065534, ENSG00000196735, ENSG00000087074, ENSG00000152137, ENSG00000158195, ENSG00000166444, ENSG00000101187	88	0.191822
msigdb	Yes	Oligo_Astro	E4EA_vs_E2EA	E4 down (vs E2) in EA	TRAVAGLINI_LUNG_CAPILLARY_INTERMEDIATE_2_CELL	1.02661e-11	1.72691e-09	-2.37032	-0.371194	ENSG00000140264, ENSG00000179344, ENSG00000099290, ENSG00000113140, ENSG00000149591, ENSG00000142089, ENSG00000166441, ENSG00000142534, ENSG00000205364, ENSG00000185201, ENSG00000179010, ENSG00000168309, ENSG00000233927, ENSG00000155368, ENSG00000148516, ENSG00000137942, ENSG00000198830, ENSG00000177954, ENSG00000239697, ENSG00000168209, ENSG00000112419, ENSG00000142227, ENSG00000183722, ENSG00000177600, ENSG00000156482, ENSG00000133112, ENSG00000170296, ENSG00000172889, ENSG00000136942, ENSG00000118181, ENSG00000148671, ENSG00000143947, ENSG00000140416, ENSG00000141469, ENSG00000168385, ENSG00000145592, ENSG00000128989, ENSG00000065978, ENSG00000168899, ENSG00000116251, ENSG00000065054, ENSG00000103152, ENSG00000188243, ENSG00000177700, ENSG00000008988, ENSG00000176171, ENSG00000106245, ENSG00000179218, ENSG00000162909, ENSG00000100345, ENSG00000138326, ENSG00000099783, ENSG00000124570, ENSG00000143401, ENSG00000165795, ENSG00000087086, ENSG00000135441, ENSG00000146540, ENSG00000149806, ENSG00000197747, ENSG00000140350, ENSG00000166347, ENSG00000159335, ENSG00000156508, ENSG00000213741, ENSG00000065534, ENSG00000125148, ENSG00000109790, ENSG00000137818, ENSG00000143545, ENSG00000171858, ENSG00000170906, ENSG00000225733, ENSG00000196735, ENSG00000133606, ENSG00000146425, ENSG00000196914, ENSG00000101367, ENSG00000180628, ENSG00000169715, ENSG00000149932, ENSG00000125995, ENSG00000034510, ENSG00000170860, ENSG00000197956, ENSG00000118579, ENSG00000126005, ENSG00000129824, ENSG00000143774, ENSG00000198918, ENSG00000136819, ENSG00000112306, ENSG00000197756, ENSG00000167460, ENSG00000124172, ENSG00000229117, ENSG00000164929, ENSG00000067560, ENSG00000160213, ENSG00000198898, ENSG00000183283, ENSG00000071082, ENSG00000171863, ENSG00000172809, ENSG00000123349, ENSG00000254999, ENSG00000204287, ENSG00000204619, ENSG00000213463, ENSG00000109475, ENSG00000125691, ENSG00000088832, ENSG00000171992, ENSG00000156467	352	0.875325
msigdb	Yes	Oligo_Astro	E4EA_vs_E2EA	E4 down (vs E2) in EA	TRAVAGLINI_LUNG_CD4_MEMORY_EFFECTOR_T_CELL	0.00119998	0.0194232	-2.63305	-0.537164	ENSG00000177954, ENSG00000185885, ENSG00000142541, ENSG00000163346, ENSG00000149273, ENSG00000162909, ENSG00000213741, ENSG00000143889, ENSG00000054654, ENSG00000206503, ENSG00000265972, ENSG00000198242, ENSG00000182809, ENSG00000069667	27	0.186919
msigdb	Yes	Oligo_Astro	E4EA_vs_E2EA	E4 down (vs E2) in EA	TRAVAGLINI_LUNG_CD4_NAIVE_T_CELL	3.56505e-11	5.32314e-09	-3.26489	-0.564272	ENSG00000166441, ENSG00000122406, ENSG00000233927, ENSG00000134419, ENSG00000177954, ENSG00000185885, ENSG00000130255, ENSG00000063177, ENSG00000177600, ENSG00000156482, ENSG00000136942, ENSG00000105640, ENSG00000114391, ENSG00000142541, ENSG00000186468, ENSG00000143947, ENSG00000164587, ENSG00000162244, ENSG00000108107, ENSG00000145592, ENSG00000167526, ENSG00000198755, ENSG00000008988, ENSG00000105372, ENSG00000149273, ENSG00000156508, ENSG00000213741, ENSG00000134352, ENSG00000105193, ENSG00000137818, ENSG00000083845, ENSG00000137154, ENSG00000171858, ENSG00000144713, ENSG00000099204, ENSG00000100316, ENSG00000182899, ENSG00000198918, ENSG00000265972, ENSG00000112306, ENSG00000197756, ENSG00000229117, ENSG00000089009, ENSG00000071082, ENSG00000171863, ENSG00000172809, ENSG00000174748, ENSG00000120915, ENSG00000109475, ENSG00000125691, ENSG00000174444, ENSG00000142937, ENSG00000115268, ENSG00000198242, ENSG00000147403, ENSG00000197958, ENSG00000108298, ENSG00000110700, ENSG00000154229	89	0.851339
msigdb	Yes	Oligo_Astro	E4EA_vs_E2EA	E4 down (vs E2) in EA	TRAVAGLINI_LUNG_CLASSICAL_MONOCYTE_CELL	0.00047999	0.00984351	-2.0017	-0.331366	ENSG00000123384, ENSG00000140264, ENSG00000124942, ENSG00000136826, ENSG00000178209, ENSG00000060138, ENSG00000121064, ENSG00000185432, ENSG00000011600, ENSG00000133112, ENSG00000170345, ENSG00000101439, ENSG00000120594, ENSG00000008394, ENSG00000104870, ENSG00000178695, ENSG00000173442, ENSG00000110422, ENSG00000163220, ENSG00000156052, ENSG00000138326, ENSG00000114331, ENSG00000221869, ENSG00000158869, ENSG00000106617, ENSG00000062716, ENSG00000134686, ENSG00000186350, ENSG00000137818, ENSG00000164713, ENSG00000143384, ENSG00000118855, ENSG00000170275, ENSG00000133961, ENSG00000081189, ENSG00000034510, ENSG00000197956, ENSG00000005020, ENSG00000008130, ENSG00000261371, ENSG00000157557, ENSG00000135218, ENSG00000163162, ENSG00000205269, ENSG00000082014, ENSG00000130066, ENSG00000143376	145	0.297513
msigdb	Yes	Oligo_Astro	E4EA_vs_E2EA	E4 down (vs E2) in EA	TRAVAGLINI_LUNG_CLUB_CELL	5.41478e-15	1.94478e-12	-3.71265	-0.649308	ENSG00000102265, ENSG00000111341, ENSG00000185650, ENSG00000026025, ENSG00000166441, ENSG00000142534, ENSG00000122406, ENSG00000233927, ENSG00000134419, ENSG00000177954, ENSG00000171476, ENSG00000130255, ENSG00000063177, ENSG00000177600, ENSG00000156482, ENSG00000133112, ENSG00000136942, ENSG00000101439, ENSG00000105640, ENSG00000114391, ENSG00000142541, ENSG00000186468, ENSG00000164587, ENSG00000162244, ENSG00000008394, ENSG00000145592, ENSG00000167526, ENSG00000008988, ENSG00000122026, ENSG00000105372, ENSG00000149273, ENSG00000138326, ENSG00000149806, ENSG00000166347, ENSG00000213741, ENSG00000134352, ENSG00000105193, ENSG00000083845, ENSG00000137154, ENSG00000171858, ENSG00000144713, ENSG00000182899, ENSG00000198918, ENSG00000112306, ENSG00000197756, ENSG00000111348, ENSG00000071082, ENSG00000171863, ENSG00000172809, ENSG00000174748, ENSG00000109475, ENSG00000142937, ENSG00000115268, ENSG00000198242	79	0.996986
msigdb	Yes	Oligo_Astro	E4EA_vs_E2EA	E4 down (vs E2) in EA	TRAVAGLINI_LUNG_EREG_DENDRITIC_CELL	1.138e-06	7.06674e-05	-1.95092	-0.304783	ENSG00000072110, ENSG00000112715, ENSG00000102265, ENSG00000140264, ENSG00000179344, ENSG00000185650, ENSG00000213719, ENSG00000198363, ENSG00000117318, ENSG00000142089, ENSG00000124942, ENSG00000205364, ENSG00000137642, ENSG00000136826, ENSG00000170525, ENSG00000079215, ENSG00000178209, ENSG00000169439, ENSG00000162512, ENSG00000146535, ENSG00000155368, ENSG00000060138, ENSG00000163191, ENSG00000110330, ENSG00000142227, ENSG00000170832, ENSG00000167772, ENSG00000011600, ENSG00000120129, ENSG00000133112, ENSG00000170296, ENSG00000170345, ENSG00000101439, ENSG00000026508, ENSG00000120594, ENSG00000196126, ENSG00000075624, ENSG00000204482, ENSG00000104870, ENSG00000178695, ENSG00000196923, ENSG00000169967, ENSG00000177700, ENSG00000166128, ENSG00000134531, ENSG00000169756, ENSG00000156052, ENSG00000182578, ENSG00000167703, ENSG00000124145, ENSG00000221869, ENSG00000087086, ENSG00000124762, ENSG00000100284, ENSG00000158869, ENSG00000127947, ENSG00000108691, ENSG00000197747, ENSG00000099860, ENSG00000198053, ENSG00000167470, ENSG00000145390, ENSG00000136830, ENSG00000125148, ENSG00000198604, ENSG00000134686, ENSG00000175899, ENSG00000044115, ENSG00000164713, ENSG00000144655, ENSG00000150779, ENSG00000105835, ENSG00000196735, ENSG00000101160, ENSG00000146425, ENSG00000100644, ENSG00000184009, ENSG00000074800, ENSG00000170776, ENSG00000165732, ENSG00000143384, ENSG00000118855, ENSG00000034510, ENSG00000213639, ENSG00000188313, ENSG00000197956, ENSG00000120533, ENSG00000165029, ENSG00000005020, ENSG00000131669, ENSG00000120705, ENSG00000113719, ENSG00000205362, ENSG00000067048, ENSG00000122490, ENSG00000167460, ENSG00000124172, ENSG00000103811, ENSG00000183283, ENSG00000187193, ENSG00000157557, ENSG00000204287, ENSG00000135218, ENSG00000197555, ENSG00000163162, ENSG00000255112, ENSG00000106991, ENSG00000108175, ENSG00000128272, ENSG00000111640	367	0.643552
msigdb	Yes	Oligo_Astro	E4EA_vs_E2EA	E4 down (vs E2) in EA	TRAVAGLINI_LUNG_GOBLET_CELL	1.05243e-06	6.59707e-05	-2.79541	-0.491301	ENSG00000102265, ENSG00000117143, ENSG00000137642, ENSG00000136826, ENSG00000155366, ENSG00000115963, ENSG00000128567, ENSG00000101439, ENSG00000105640, ENSG00000111275, ENSG00000113282, ENSG00000008394, ENSG00000100219, ENSG00000136240, ENSG00000065054, ENSG00000117298, ENSG00000125730, ENSG00000132329, ENSG00000165795, ENSG00000196937, ENSG00000135052, ENSG00000128228, ENSG00000163110, ENSG00000155115, ENSG00000188643, ENSG00000131981, ENSG00000173221, ENSG00000232931, ENSG00000160213, ENSG00000130066, ENSG00000140263, ENSG00000080493, ENSG00000051523, ENSG00000047457, ENSG00000136868, ENSG00000155660, ENSG00000082153	76	0.643552
msigdb	Yes	Oligo_Astro	E4EA_vs_E2EA	E4 down (vs E2) in EA	TRAVAGLINI_LUNG_LIPOFIBROBLAST_CELL	3.67627e-05	0.00123058	-2.44061	-0.424258	ENSG00000182326, ENSG00000112715, ENSG00000102265, ENSG00000185650, ENSG00000131435, ENSG00000117143, ENSG00000152661, ENSG00000136826, ENSG00000135919, ENSG00000185885, ENSG00000115963, ENSG00000141753, ENSG00000125730, ENSG00000163659, ENSG00000124762, ENSG00000167470, ENSG00000125148, ENSG00000173918, ENSG00000101955, ENSG00000105835, ENSG00000165732, ENSG00000003137, ENSG00000143384, ENSG00000162493, ENSG00000034510, ENSG00000188313, ENSG00000091986, ENSG00000197622, ENSG00000183527, ENSG00000120705, ENSG00000205362, ENSG00000103811	84	0.557332
msigdb	Yes	Oligo_Astro	E4EA_vs_E2EA	E4 down (vs E2) in EA	TRAVAGLINI_LUNG_LYMPHATIC_CELL	0.00163997	0.024242	-1.99392	-0.33595	ENSG00000072110, ENSG00000140022, ENSG00000115380, ENSG00000131435, ENSG00000158270, ENSG00000120885, ENSG00000065320, ENSG00000142173, ENSG00000148700, ENSG00000175745, ENSG00000135540, ENSG00000101439, ENSG00000162244, ENSG00000008394, ENSG00000169756, ENSG00000106211, ENSG00000197747, ENSG00000186654, ENSG00000198053, ENSG00000115414, ENSG00000087077, ENSG00000171604, ENSG00000115252, ENSG00000136810, ENSG00000162493, ENSG00000163453, ENSG00000152818, ENSG00000109501, ENSG00000091986, ENSG00000131981, ENSG00000162409, ENSG00000198918, ENSG00000135144	117	0.159676
msigdb	Yes	Oligo_Astro	E4EA_vs_E2EA	E4 down (vs E2) in EA	TRAVAGLINI_LUNG_MACROPHAGE_CELL	0.00010209	0.00272972	-2.22841	-0.373703	ENSG00000072110, ENSG00000123384, ENSG00000179344, ENSG00000176046, ENSG00000026025, ENSG00000205364, ENSG00000136826, ENSG00000178209, ENSG00000163191, ENSG00000115457, ENSG00000011600, ENSG00000101439, ENSG00000149131, ENSG00000111275, ENSG00000120594, ENSG00000130208, ENSG00000196126, ENSG00000137575, ENSG00000008394, ENSG00000065978, ENSG00000104870, ENSG00000130203, ENSG00000110651, ENSG00000167703, ENSG00000124145, ENSG00000106211, ENSG00000087086, ENSG00000158869, ENSG00000197747, ENSG00000198053, ENSG00000030582, ENSG00000115414	124	0.538434
msigdb	Yes	Oligo_Astro	E4EA_vs_E2EA	E4 down (vs E2) in EA	TRAVAGLINI_LUNG_MESOTHELIAL_CELL	5.33458e-13	1.22226e-10	-2.30349	-0.356208	ENSG00000117592, ENSG00000102265, ENSG00000127920, ENSG00000179344, ENSG00000131435, ENSG00000166441, ENSG00000182774, ENSG00000117143, ENSG00000152661, ENSG00000142534, ENSG00000153936, ENSG00000113328, ENSG00000233927, ENSG00000162692, ENSG00000134419, ENSG00000177954, ENSG00000185885, ENSG00000128567, ENSG00000130255, ENSG00000103260, ENSG00000063177, ENSG00000074201, ENSG00000177600, ENSG00000011600, ENSG00000133112, ENSG00000137198, ENSG00000136942, ENSG00000114115, ENSG00000105640, ENSG00000118181, ENSG00000140905, ENSG00000137573, ENSG00000142541, ENSG00000130208, ENSG00000186468, ENSG00000143947, ENSG00000196126, ENSG00000164587, ENSG00000162244, ENSG00000108107, ENSG00000008394, ENSG00000161013, ENSG00000170889, ENSG00000145592, ENSG00000173457, ENSG00000167526, ENSG00000140612, ENSG00000198755, ENSG00000234745, ENSG00000267855, ENSG00000141753, ENSG00000125144, ENSG00000177700, ENSG00000008988, ENSG00000125730, ENSG00000205581, ENSG00000105372, ENSG00000131477, ENSG00000130313, ENSG00000169908, ENSG00000262814, ENSG00000124145, ENSG00000006118, ENSG00000149273, ENSG00000206560, ENSG00000138326, ENSG00000119139, ENSG00000198417, ENSG00000158869, ENSG00000197747, ENSG00000166347, ENSG00000213741, ENSG00000135052, ENSG00000125148, ENSG00000165527, ENSG00000134352, ENSG00000148204, ENSG00000108960, ENSG00000137818, ENSG00000143545, ENSG00000083845, ENSG00000155115, ENSG00000100216, ENSG00000137154, ENSG00000150779, ENSG00000171858, ENSG00000144713, ENSG00000111843, ENSG00000214026, ENSG00000105835, ENSG00000182004, ENSG00000136861, ENSG00000115541, ENSG00000170906, ENSG00000106355, ENSG00000196735, ENSG00000188643, ENSG00000146425, ENSG00000100644, ENSG00000074800, ENSG00000165732, ENSG00000158470, ENSG00000136810, ENSG00000162493, ENSG00000169715, ENSG00000115677, ENSG00000149932, ENSG00000106400, ENSG00000138594, ENSG00000034510, ENSG00000188313, ENSG00000197956, ENSG00000091986, ENSG00000120533, ENSG00000163558, ENSG00000165029, ENSG00000231500, ENSG00000113645, ENSG00000254772, ENSG00000129824, ENSG00000100528, ENSG00000182899, ENSG00000241343, ENSG00000198918, ENSG00000265681, ENSG00000112306, ENSG00000197756, ENSG00000124172, ENSG00000229117, ENSG00000163682, ENSG00000133048, ENSG00000006625, ENSG00000266472, ENSG00000185043, ENSG00000134825, ENSG00000071082, ENSG00000187193, ENSG00000172809, ENSG00000204287, ENSG00000163162, ENSG00000123739, ENSG00000111640, ENSG00000137168, ENSG00000104979, ENSG00000169976, ENSG00000106588, ENSG00000130066, ENSG00000109475, ENSG00000125691, ENSG00000174444, ENSG00000088832, ENSG00000156467, ENSG00000042493, ENSG00000177410, ENSG00000105202, ENSG00000142937, ENSG00000168028, ENSG00000185222, ENSG00000115268, ENSG00000231389, ENSG00000173436, ENSG00000007255, ENSG00000198242, ENSG00000088766, ENSG00000002933, ENSG00000047365, ENSG00000176623, ENSG00000185088, ENSG00000204257, ENSG00000054148, ENSG00000147403, ENSG00000111639, ENSG00000198502, ENSG00000092068, ENSG00000197958	455	0.921426
msigdb	Yes	Oligo_Astro	E4EA_vs_E2EA	E4 down (vs E2) in EA	TRAVAGLINI_LUNG_MUCOUS_CELL	7.27604e-05	0.00207938	-2.81058	-0.53972	ENSG00000148926, ENSG00000102265, ENSG00000196136, ENSG00000120885, ENSG00000185885, ENSG00000135245, ENSG00000100219, ENSG00000065054, ENSG00000125730, ENSG00000163220, ENSG00000108691, ENSG00000006210, ENSG00000196735, ENSG00000232931, ENSG00000160213, ENSG00000130066, ENSG00000140263, ENSG00000080493, ENSG00000047457	39	0.538434
msigdb	Yes	Oligo_Astro	E4EA_vs_E2EA	E4 down (vs E2) in EA	TRAVAGLINI_LUNG_NEUTROPHIL_CELL	0.00149997	0.0227028	-1.81285	-0.293411	ENSG00000072110, ENSG00000148926, ENSG00000198363, ENSG00000142089, ENSG00000123836, ENSG00000169180, ENSG00000137642, ENSG00000170525, ENSG00000127528, ENSG00000185201, ENSG00000140443, ENSG00000163191, ENSG00000142227, ENSG00000172354, ENSG00000011600, ENSG00000120129, ENSG00000170345, ENSG00000167797, ENSG00000196923, ENSG00000234745, ENSG00000176973, ENSG00000163220, ENSG00000107738, ENSG00000105323, ENSG00000221869, ENSG00000087086, ENSG00000167470, ENSG00000134686, ENSG00000205352, ENSG00000164713, ENSG00000188186, ENSG00000105835, ENSG00000189339, ENSG00000171223, ENSG00000115816, ENSG00000158470, ENSG00000143384, ENSG00000100201, ENSG00000197324, ENSG00000160679, ENSG00000197956, ENSG00000197622, ENSG00000130731, ENSG00000124172, ENSG00000196313, ENSG00000133048, ENSG00000160213, ENSG00000138814, ENSG00000163162, ENSG00000140332	196	0.16702
msigdb	Yes	Oligo_Astro	E4EA_vs_E2EA	E4 down (vs E2) in EA	TRAVAGLINI_LUNG_NONCLASSICAL_MONOCYTE_CELL	0.00367993	0.0430859	-2.02326	-0.351372	ENSG00000102265, ENSG00000149591, ENSG00000142089, ENSG00000136826, ENSG00000155366, ENSG00000163191, ENSG00000011600, ENSG00000120129, ENSG00000101439, ENSG00000204482, ENSG00000104870, ENSG00000173442, ENSG00000114315, ENSG00000182578, ENSG00000087086, ENSG00000158869, ENSG00000062716, ENSG00000196576, ENSG00000186350, ENSG00000164713, ENSG00000087266, ENSG00000184602, ENSG00000178996, ENSG00000152818	85	0.106306
msigdb	Yes	Oligo_Astro	E4EA_vs_E2EA	E4 down (vs E2) in EA	TRAVAGLINI_LUNG_OLR1_CLASSICAL_MONOCYTE_CELL	1.71061e-09	1.89436e-07	-2.12282	-0.328715	ENSG00000072110, ENSG00000148926, ENSG00000112715, ENSG00000102265, ENSG00000140264, ENSG00000196924, ENSG00000185650, ENSG00000026025, ENSG00000213719, ENSG00000198363, ENSG00000142089, ENSG00000117143, ENSG00000170525, ENSG00000079215, ENSG00000178209, ENSG00000169439, ENSG00000197006, ENSG00000146535, ENSG00000060138, ENSG00000163191, ENSG00000110330, ENSG00000142227, ENSG00000170832, ENSG00000167772, ENSG00000011600, ENSG00000120129, ENSG00000133112, ENSG00000170296, ENSG00000170345, ENSG00000169155, ENSG00000026508, ENSG00000171867, ENSG00000241839, ENSG00000075624, ENSG00000127481, ENSG00000137575, ENSG00000100219, ENSG00000204482, ENSG00000075420, ENSG00000170889, ENSG00000136240, ENSG00000147065, ENSG00000104870, ENSG00000178695, ENSG00000196923, ENSG00000173442, ENSG00000117298, ENSG00000110422, ENSG00000154710, ENSG00000166128, ENSG00000134531, ENSG00000138600, ENSG00000163220, ENSG00000169756, ENSG00000173812, ENSG00000167703, ENSG00000100345, ENSG00000138326, ENSG00000099783, ENSG00000124762, ENSG00000100284, ENSG00000158869, ENSG00000115091, ENSG00000127947, ENSG00000108691, ENSG00000197747, ENSG00000099860, ENSG00000198053, ENSG00000167470, ENSG00000136830, ENSG00000125148, ENSG00000198604, ENSG00000165527, ENSG00000134686, ENSG00000109790, ENSG00000154099, ENSG00000134352, ENSG00000044115, ENSG00000143545, ENSG00000164713, ENSG00000144655, ENSG00000105835, ENSG00000110321, ENSG00000087266, ENSG00000184602, ENSG00000100644, ENSG00000184009, ENSG00000101367, ENSG00000074800, ENSG00000136205, ENSG00000087074, ENSG00000165732, ENSG00000158470, ENSG00000143384, ENSG00000142166, ENSG00000133961, ENSG00000213639, ENSG00000003402, ENSG00000188313, ENSG00000197956, ENSG00000146676, ENSG00000165029, ENSG00000101187, ENSG00000131669, ENSG00000106803, ENSG00000120705, ENSG00000113719, ENSG00000112851, ENSG00000067048, ENSG00000122490, ENSG00000167460, ENSG00000124172, ENSG00000168374, ENSG00000103811, ENSG00000067560, ENSG00000160213, ENSG00000183283, ENSG00000242247, ENSG00000157557, ENSG00000132475, ENSG00000197555, ENSG00000255112, ENSG00000106991, ENSG00000213024, ENSG00000108175, ENSG00000140332, ENSG00000111640, ENSG00000160326, ENSG00000114867, ENSG00000130066, ENSG00000183696, ENSG00000091436, ENSG00000012061, ENSG00000169504, ENSG00000107104, ENSG00000102755, ENSG00000120686, ENSG00000060491, ENSG00000092841, ENSG00000109332, ENSG00000010818, ENSG00000134250, ENSG00000082153	439	0.788187
msigdb	Yes	Oligo_Astro	E4EA_vs_E2EA	E4 down (vs E2) in EA	TRAVAGLINI_LUNG_PLATELET_MEGAKARYOCYTE_CELL	0.00047999	0.00984351	-1.68483	-0.262918	ENSG00000072110, ENSG00000183255, ENSG00000140022, ENSG00000117592, ENSG00000127920, ENSG00000196924, ENSG00000113140, ENSG00000131435, ENSG00000213719, ENSG00000128294, ENSG00000173542, ENSG00000244734, ENSG00000135919, ENSG00000187699, ENSG00000035403, ENSG00000151023, ENSG00000113328, ENSG00000206172, ENSG00000140443, ENSG00000120885, ENSG00000082781, ENSG00000114978, ENSG00000163430, ENSG00000186889, ENSG00000115457, ENSG00000182093, ENSG00000022267, ENSG00000138449, ENSG00000137198, ENSG00000148175, ENSG00000167461, ENSG00000158710, ENSG00000140416, ENSG00000103740, ENSG00000215217, ENSG00000075624, ENSG00000102362, ENSG00000128791, ENSG00000196923, ENSG00000140859, ENSG00000160188, ENSG00000176171, ENSG00000064961, ENSG00000169756, ENSG00000108622, ENSG00000102178, ENSG00000136754, ENSG00000124145, ENSG00000116288, ENSG00000100345, ENSG00000119139, ENSG00000153207, ENSG00000122786, ENSG00000124762, ENSG00000159713, ENSG00000166347, ENSG00000165309, ENSG00000065534, ENSG00000068796, ENSG00000198586, ENSG00000108960, ENSG00000135090, ENSG00000064601, ENSG00000116717, ENSG00000110321, ENSG00000133606, ENSG00000071051, ENSG00000184602, ENSG00000204592, ENSG00000175931, ENSG00000152611, ENSG00000213625, ENSG00000118855, ENSG00000061676, ENSG00000149932, ENSG00000140374, ENSG00000113645, ENSG00000156381, ENSG00000197063, ENSG00000167460, ENSG00000168374, ENSG00000204310, ENSG00000131236, ENSG00000168589, ENSG00000246705, ENSG00000198898, ENSG00000185630, ENSG00000135218, ENSG00000166333, ENSG00000123739, ENSG00000183644, ENSG00000111640, ENSG00000105698, ENSG00000111328, ENSG00000148498, ENSG00000130066, ENSG00000088832, ENSG00000155099, ENSG00000103769, ENSG00000169504, ENSG00000160345, ENSG00000186973, ENSG00000047457, ENSG00000101335, ENSG00000136156, ENSG00000198948, ENSG00000128311, ENSG00000185222	376	0.297513
msigdb	Yes	Oligo_Astro	E4EA_vs_E2EA	E4 down (vs E2) in EA	TRAVAGLINI_LUNG_PROXIMAL_BASAL_CELL	1.4845e-13	4.02603e-11	-2.30931	-0.356479	ENSG00000117592, ENSG00000185650, ENSG00000198363, ENSG00000166441, ENSG00000182774, ENSG00000084754, ENSG00000124942, ENSG00000077942, ENSG00000164683, ENSG00000269893, ENSG00000142534, ENSG00000122406, ENSG00000117525, ENSG00000068078, ENSG00000168309, ENSG00000233927, ENSG00000155366, ENSG00000105655, ENSG00000134419, ENSG00000196220, ENSG00000168209, ENSG00000114770, ENSG00000160221, ENSG00000130255, ENSG00000204392, ENSG00000115457, ENSG00000063177, ENSG00000074201, ENSG00000177600, ENSG00000122378, ENSG00000146648, ENSG00000156482, ENSG00000120129, ENSG00000133112, ENSG00000136942, ENSG00000105640, ENSG00000118181, ENSG00000171566, ENSG00000111275, ENSG00000138029, ENSG00000142541, ENSG00000164904, ENSG00000171867, ENSG00000041982, ENSG00000186468, ENSG00000143947, ENSG00000165092, ENSG00000164587, ENSG00000162244, ENSG00000108107, ENSG00000008394, ENSG00000170889, ENSG00000145592, ENSG00000134107, ENSG00000065978, ENSG00000104870, ENSG00000087302, ENSG00000116251, ENSG00000004059, ENSG00000117298, ENSG00000167526, ENSG00000198755, ENSG00000188243, ENSG00000141753, ENSG00000134873, ENSG00000008988, ENSG00000122026, ENSG00000148672, ENSG00000135046, ENSG00000137876, ENSG00000169714, ENSG00000205581, ENSG00000105372, ENSG00000114315, ENSG00000197894, ENSG00000130313, ENSG00000136754, ENSG00000169189, ENSG00000116459, ENSG00000149273, ENSG00000125458, ENSG00000138326, ENSG00000099783, ENSG00000165795, ENSG00000152518, ENSG00000100129, ENSG00000159335, ENSG00000156508, ENSG00000072210, ENSG00000164877, ENSG00000132470, ENSG00000114023, ENSG00000105193, ENSG00000137818, ENSG00000143545, ENSG00000083845, ENSG00000100216, ENSG00000137154, ENSG00000087077, ENSG00000171858, ENSG00000144713, ENSG00000111843, ENSG00000162599, ENSG00000188643, ENSG00000135446, ENSG00000147862, ENSG00000147677, ENSG00000171223, ENSG00000065427, ENSG00000100316, ENSG00000074800, ENSG00000162191, ENSG00000136810, ENSG00000108773, ENSG00000197622, ENSG00000162409, ENSG00000181449, ENSG00000231500, ENSG00000254772, ENSG00000215021, ENSG00000178952, ENSG00000138382, ENSG00000182899, ENSG00000198918, ENSG00000198467, ENSG00000085871, ENSG00000265681, ENSG00000198034, ENSG00000265972, ENSG00000112306, ENSG00000126602, ENSG00000229117, ENSG00000163682, ENSG00000172531, ENSG00000177200, ENSG00000089009, ENSG00000124795, ENSG00000071082, ENSG00000187193, ENSG00000171863, ENSG00000254999, ENSG00000174748, ENSG00000057608, ENSG00000142864, ENSG00000186184, ENSG00000111640, ENSG00000155324, ENSG00000233016, ENSG00000106588, ENSG00000109475, ENSG00000125691, ENSG00000174444, ENSG00000140263, ENSG00000114125, ENSG00000196628, ENSG00000156467, ENSG00000042493, ENSG00000168002, ENSG00000179091, ENSG00000146729, ENSG00000136156, ENSG00000177410, ENSG00000105202, ENSG00000142937, ENSG00000168028, ENSG00000115268, ENSG00000163468, ENSG00000167969, ENSG00000196531, ENSG00000198242, ENSG00000089693, ENSG00000164258, ENSG00000175390, ENSG00000100823, ENSG00000149925, ENSG00000102804, ENSG00000250479, ENSG00000185608, ENSG00000100353, ENSG00000164081, ENSG00000108561, ENSG00000185624, ENSG00000147403	479	0.943632
msigdb	Yes	Oligo_Astro	E4EA_vs_E2EA	E4 down (vs E2) in EA	TRAVAGLINI_LUNG_TREM2_DENDRITIC_CELL	3.45177e-05	0.00117316	-1.773	-0.275983	ENSG00000072110, ENSG00000183255, ENSG00000123384, ENSG00000140264, ENSG00000196924, ENSG00000179344, ENSG00000167601, ENSG00000113140, ENSG00000176046, ENSG00000026025, ENSG00000162407, ENSG00000136826, ENSG00000204389, ENSG00000079215, ENSG00000213145, ENSG00000169439, ENSG00000155368, ENSG00000121064, ENSG00000142173, ENSG00000163191, ENSG00000239697, ENSG00000122378, ENSG00000011600, ENSG00000138449, ENSG00000170296, ENSG00000137198, ENSG00000101439, ENSG00000149131, ENSG00000111275, ENSG00000026508, ENSG00000138029, ENSG00000120594, ENSG00000130208, ENSG00000158710, ENSG00000165092, ENSG00000196126, ENSG00000137575, ENSG00000008394, ENSG00000065978, ENSG00000104870, ENSG00000168899, ENSG00000178695, ENSG00000196923, ENSG00000158186, ENSG00000167315, ENSG00000130203, ENSG00000110651, ENSG00000134531, ENSG00000179218, ENSG00000169756, ENSG00000182578, ENSG00000112759, ENSG00000142156, ENSG00000106565, ENSG00000106211, ENSG00000087086, ENSG00000143162, ENSG00000135441, ENSG00000158869, ENSG00000197747, ENSG00000198053, ENSG00000166347, ENSG00000159335, ENSG00000030582, ENSG00000115414, ENSG00000154978, ENSG00000175899, ENSG00000044115, ENSG00000143545, ENSG00000122729, ENSG00000164713, ENSG00000064601, ENSG00000150779, ENSG00000087077, ENSG00000068001, ENSG00000111843, ENSG00000163956, ENSG00000115541, ENSG00000196735, ENSG00000101160, ENSG00000085063, ENSG00000074800, ENSG00000136810, ENSG00000118855, ENSG00000213614, ENSG00000034510, ENSG00000188313, ENSG00000197956, ENSG00000101294, ENSG00000131981, ENSG00000137509, ENSG00000100804, ENSG00000025039, ENSG00000085871, ENSG00000206503, ENSG00000117450, ENSG00000112304, ENSG00000103811, ENSG00000173221, ENSG00000133048, ENSG00000067560, ENSG00000160213, ENSG00000198898, ENSG00000204287, ENSG00000163162, ENSG00000106991, ENSG00000168003, ENSG00000042493, ENSG00000179091, ENSG00000129116, ENSG00000051523, ENSG00000013583, ENSG00000136156, ENSG00000136868, ENSG00000127884, ENSG00000231389, ENSG00000092841, ENSG00000108774, ENSG00000002933, ENSG00000149925, ENSG00000135926, ENSG00000102804, ENSG00000250479, ENSG00000185088, ENSG00000204257, ENSG00000100567	395	0.557332
msigdb	Yes	Oligo_Astro	E4EA_vs_E2EA	E4 down (vs E2) in EA	TRAVAGLINI_LUNG_VASCULAR_SMOOTH_MUSCLE_CELL	2.61099e-05	0.000942867	-2.90377	-0.541538	ENSG00000072110, ENSG00000107796, ENSG00000149591, ENSG00000105655, ENSG00000140416, ENSG00000092820, ENSG00000196923, ENSG00000109610, ENSG00000163909, ENSG00000169908, ENSG00000101384, ENSG00000100345, ENSG00000122786, ENSG00000117519, ENSG00000065534, ENSG00000150938, ENSG00000074181, ENSG00000163453, ENSG00000198467, ENSG00000167460, ENSG00000153902, ENSG00000111348, ENSG00000171863, ENSG00000143248, ENSG00000101335, ENSG00000092841	48	0.57561
msigdb	Yes	Oligo_Astro	E4EA_vs_E2EA	E4 down (vs E2) in EA	TSAI_RESPONSE_TO_RADIATION_THERAPY	0.00157997	0.0235383	-2.75066	-0.613807	ENSG00000112715, ENSG00000142871, ENSG00000244734, ENSG00000142173, ENSG00000185885, ENSG00000130303, ENSG00000142156, ENSG00000175899	17	0.162703
msigdb	Yes	Oligo_Astro	E4EA_vs_E2EA	E4 down (vs E2) in EA	TSHZ1_TARGET_GENES	0.00153997	0.022994	-2.04797	-0.348234	ENSG00000026025, ENSG00000142871, ENSG00000171444, ENSG00000140443, ENSG00000175745, ENSG00000170296, ENSG00000158710, ENSG00000127481, ENSG00000131584, ENSG00000145592, ENSG00000141639, ENSG00000204054, ENSG00000100345, ENSG00000091947, ENSG00000148308, ENSG00000147862, ENSG00000196914, ENSG00000140521, ENSG00000213614, ENSG00000157837, ENSG00000197622, ENSG00000135424, ENSG00000141376, ENSG00000159086, ENSG00000198898, ENSG00000177628, ENSG00000125812, ENSG00000233593, ENSG00000081692, ENSG00000138303, ENSG00000113391, ENSG00000170365, ENSG00000149925	106	0.164819
msigdb	Yes	Oligo_Astro	E4EA_vs_E2EA	E4 down (vs E2) in EA	TURASHVILI_BREAST_DUCTAL_CARCINOMA_VS_DUCTAL_NORMAL_DN	4.74265e-05	0.00151503	-2.38155	-0.407225	ENSG00000111341, ENSG00000107796, ENSG00000149591, ENSG00000018625, ENSG00000172403, ENSG00000182253, ENSG00000060138, ENSG00000156042, ENSG00000125398, ENSG00000172201, ENSG00000196091, ENSG00000133392, ENSG00000115963, ENSG00000146648, ENSG00000120129, ENSG00000170345, ENSG00000129151, ENSG00000041982, ENSG00000008394, ENSG00000154556, ENSG00000135046, ENSG00000135063, ENSG00000069535, ENSG00000169908, ENSG00000165795, ENSG00000165507, ENSG00000006210, ENSG00000065534, ENSG00000132470, ENSG00000087077, ENSG00000147862, ENSG00000085063	100	0.557332
msigdb	Yes	Oligo_Astro	E4EA_vs_E2EA	E4 down (vs E2) in EA	TURASHVILI_BREAST_DUCTAL_CARCINOMA_VS_LOBULAR_NORMAL_DN	4.40887e-08	3.6391e-06	-3.45529	-0.674246	ENSG00000148053, ENSG00000111341, ENSG00000107796, ENSG00000149591, ENSG00000018625, ENSG00000095637, ENSG00000172403, ENSG00000182253, ENSG00000060138, ENSG00000172201, ENSG00000133392, ENSG00000170345, ENSG00000135046, ENSG00000006210, ENSG00000065534, ENSG00000147862	35	0.719513
msigdb	Yes	Oligo_Astro	E4EA_vs_E2EA	E4 down (vs E2) in EA	TURASHVILI_BREAST_LOBULAR_CARCINOMA_VS_DUCTAL_NORMAL_DN	8.54482e-06	0.000384922	-3.05206	-0.593251	ENSG00000148053, ENSG00000111341, ENSG00000107796, ENSG00000137642, ENSG00000182253, ENSG00000090060, ENSG00000128849, ENSG00000172201, ENSG00000196091, ENSG00000116729, ENSG00000102910, ENSG00000006210, ENSG00000065534, ENSG00000143889, ENSG00000131381	36	0.593325
msigdb	Yes	Oligo_Astro	E4EA_vs_E2EA	E4 down (vs E2) in EA	TURASHVILI_BREAST_LOBULAR_CARCINOMA_VS_LOBULAR_NORMAL_UP	0.000239241	0.00561709	-2.58493	-0.477852	ENSG00000148053, ENSG00000107796, ENSG00000137642, ENSG00000182253, ENSG00000090060, ENSG00000128849, ENSG00000172201, ENSG00000196091, ENSG00000133392, ENSG00000146648, ENSG00000116729, ENSG00000008394, ENSG00000119471, ENSG00000116791, ENSG00000111666, ENSG00000065534, ENSG00000198838	51	0.518848
msigdb	Yes	Oligo_Astro	E4EA_vs_E2EA	E4 down (vs E2) in EA	UEDA_CENTRAL_CLOCK	0.000230127	0.00544157	-2.45394	-0.438499	ENSG00000115738, ENSG00000204389, ENSG00000083123, ENSG00000120129, ENSG00000026297, ENSG00000132002, ENSG00000167797, ENSG00000204388, ENSG00000100219, ENSG00000162236, ENSG00000099783, ENSG00000135018, ENSG00000099860, ENSG00000103353, ENSG00000116717, ENSG00000135447, ENSG00000164237, ENSG00000122884, ENSG00000132475, ENSG00000107562, ENSG00000174738, ENSG00000137822, ENSG00000067177, ENSG00000115461, ENSG00000198502, ENSG00000103528, ENSG00000069667, ENSG00000164434	66	0.518848
msigdb	Yes	Oligo_Astro	E4EA_vs_E2EA	E4 down (vs E2) in EA	UZONYI_RESPONSE_TO_LEUKOTRIENE_AND_THROMBIN	0.00199996	0.0278298	-2.63621	-0.558851	ENSG00000142871, ENSG00000136826, ENSG00000127528, ENSG00000117525, ENSG00000120129, ENSG00000164442, ENSG00000123358, ENSG00000143384, ENSG00000159200	22	0.144487
msigdb	Yes	Oligo_Astro	E4EA_vs_E2EA	E4 down (vs E2) in EA	VANHARANTA_UTERINE_FIBROID_DN	1.8291e-05	0.000717019	-2.9878	-0.571833	ENSG00000182326, ENSG00000134201, ENSG00000136826, ENSG00000204389, ENSG00000127528, ENSG00000148700, ENSG00000114115, ENSG00000148671, ENSG00000092820, ENSG00000164442, ENSG00000197442, ENSG00000113580, ENSG00000099860, ENSG00000159403, ENSG00000105835, ENSG00000099204, ENSG00000185920, ENSG00000147862, ENSG00000109501, ENSG00000160888, ENSG00000111913, ENSG00000010818, ENSG00000177425, ENSG00000115468, ENSG00000133321, ENSG00000153234, ENSG00000120738	40	0.57561
msigdb	Yes	Oligo_Astro	E4EA_vs_E2EA	E4 down (vs E2) in EA	VART_KSHV_INFECTION_ANGIOGENIC_MARKERS_DN	1.99665e-05	0.000760272	-2.85657	-0.535616	ENSG00000112715, ENSG00000100234, ENSG00000117318, ENSG00000141736, ENSG00000068078, ENSG00000113721, ENSG00000125968, ENSG00000148400, ENSG00000167772, ENSG00000104290, ENSG00000163909, ENSG00000131477, ENSG00000132329, ENSG00000138685, ENSG00000108691, ENSG00000074181	46	0.57561
msigdb	Yes	Oligo_Astro	E4EA_vs_E2EA	E4 down (vs E2) in EA	VART_KSHV_INFECTION_ANGIOGENIC_MARKERS_UP	7.57226e-06	0.00035308	-2.86696	-0.521334	ENSG00000148926, ENSG00000112715, ENSG00000102265, ENSG00000100234, ENSG00000113140, ENSG00000142871, ENSG00000164683, ENSG00000141736, ENSG00000170989, ENSG00000117525, ENSG00000068078, ENSG00000172889, ENSG00000179218, ENSG00000101384, ENSG00000161955, ENSG00000134352, ENSG00000113578, ENSG00000100644, ENSG00000161381, ENSG00000261371, ENSG00000106991, ENSG00000107562, ENSG00000102755, ENSG00000134250, ENSG00000106799	57	0.610527
msigdb	Yes	Oligo_Astro	E4EA_vs_E2EA	E4 down (vs E2) in EA	VECCHI_GASTRIC_CANCER_ADVANCED_VS_EARLY_UP	2.8171e-07	2.04571e-05	-2.8796	-0.506098	ENSG00000115380, ENSG00000111341, ENSG00000179344, ENSG00000100234, ENSG00000167601, ENSG00000113140, ENSG00000138696, ENSG00000164683, ENSG00000079215, ENSG00000109472, ENSG00000164692, ENSG00000011201, ENSG00000163430, ENSG00000018408, ENSG00000137573, ENSG00000120594, ENSG00000130208, ENSG00000074657, ENSG00000158321, ENSG00000169604, ENSG00000117020, ENSG00000006118, ENSG00000122786, ENSG00000115414, ENSG00000198743, ENSG00000138758	76	0.674963
msigdb	Yes	Oligo_Astro	E4EA_vs_E2EA	E4 down (vs E2) in EA	VEGF_A_UP.V1_UP	0.00327993	0.0395527	-2.02857	-0.351474	ENSG00000115738, ENSG00000149591, ENSG00000196136, ENSG00000166402, ENSG00000126016, ENSG00000132561, ENSG00000151376, ENSG00000232859, ENSG00000239697, ENSG00000168209, ENSG00000008710, ENSG00000100979, ENSG00000102910, ENSG00000135063, ENSG00000124145, ENSG00000197386, ENSG00000129946, ENSG00000108691, ENSG00000132470, ENSG00000164418, ENSG00000102468, ENSG00000087266, ENSG00000012822, ENSG00000110042, ENSG00000131669, ENSG00000265972	87	0.112643
msigdb	Yes	Oligo_Astro	E4EA_vs_E2EA	E4 down (vs E2) in EA	VERHAAK_GLIOBLASTOMA_CLASSICAL	0.000779984	0.0142575	-2.16405	-0.371755	ENSG00000100427, ENSG00000152661, ENSG00000172037, ENSG00000171444, ENSG00000068078, ENSG00000125398, ENSG00000126254, ENSG00000183722, ENSG00000146648, ENSG00000064490, ENSG00000103740, ENSG00000104290, ENSG00000132164, ENSG00000101400, ENSG00000064961, ENSG00000101384, ENSG00000197977, ENSG00000087077, ENSG00000138758, ENSG00000105221, ENSG00000180660, ENSG00000197324, ENSG00000135424, ENSG00000124479, ENSG00000151322, ENSG00000105855, ENSG00000166333, ENSG00000197555, ENSG00000152104, ENSG00000090863, ENSG00000133243, ENSG00000080493, ENSG00000132688	95	0.232415
msigdb	Yes	Oligo_Astro	E4EA_vs_E2EA	E4 down (vs E2) in EA	VERHAAK_GLIOBLASTOMA_MESENCHYMAL	1.58292e-06	9.34908e-05	-2.88853	-0.510163	ENSG00000102265, ENSG00000213719, ENSG00000117143, ENSG00000164692, ENSG00000121064, ENSG00000163191, ENSG00000142227, ENSG00000018408, ENSG00000072682, ENSG00000075420, ENSG00000168899, ENSG00000071967, ENSG00000172638, ENSG00000135046, ENSG00000160691, ENSG00000100345, ENSG00000103066, ENSG00000030582, ENSG00000024422, ENSG00000101160, ENSG00000118855, ENSG00000162493, ENSG00000213614, ENSG00000131981, ENSG00000085871, ENSG00000133048, ENSG00000115232, ENSG00000106991, ENSG00000137693, ENSG00000130066	73	0.643552
msigdb	Yes	Oligo_Astro	E4EA_vs_E2EA	E4 down (vs E2) in EA	VERRECCHIA_DELAYED_RESPONSE_TO_TGFB1	0.00225995	0.0304281	-2.66451	-0.576299	ENSG00000041982, ENSG00000141753, ENSG00000103202, ENSG00000044115, ENSG00000084636, ENSG00000105855, ENSG00000115232, ENSG00000166333, ENSG00000067141, ENSG00000184349, ENSG00000168036, ENSG00000182979	20	0.135865
msigdb	Yes	Oligo_Astro	E4EA_vs_E2EA	E4 down (vs E2) in EA	VERRECCHIA_EARLY_RESPONSE_TO_TGFB1	7.05043e-05	0.00202799	-2.85158	-0.549858	ENSG00000123384, ENSG00000102265, ENSG00000100234, ENSG00000113140, ENSG00000164692, ENSG00000155366, ENSG00000082781, ENSG00000115963, ENSG00000115457, ENSG00000026508, ENSG00000134982, ENSG00000142156, ENSG00000115414, ENSG00000085063, ENSG00000172270, ENSG00000067560, ENSG00000168028, ENSG00000134250, ENSG00000115461	38	0.538434
msigdb	Yes	Oligo_Astro	E4EA_vs_E2EA	E4 down (vs E2) in EA	WAMUNYOKOLI_OVARIAN_CANCER_GRADES_1_2_DN	0.000859983	0.0152175	-2.48176	-0.465339	ENSG00000114698, ENSG00000244734, ENSG00000109472, ENSG00000185201, ENSG00000172201, ENSG00000128567, ENSG00000149131, ENSG00000137573, ENSG00000048740, ENSG00000185070, ENSG00000125730, ENSG00000176171, ENSG00000156508, ENSG00000100201, ENSG00000244754, ENSG00000234456, ENSG00000128512, ENSG00000156299, ENSG00000126947, ENSG00000018189, ENSG00000116560	46	0.2212
msigdb	Yes	Oligo_Astro	E4EA_vs_E2EA	E4 down (vs E2) in EA	WANG_ESOPHAGUS_CANCER_VS_NORMAL_UP	0.000899982	0.0156954	-2.30279	-0.412016	ENSG00000182326, ENSG00000113140, ENSG00000142089, ENSG00000177606, ENSG00000185885, ENSG00000149131, ENSG00000136240, ENSG00000117298, ENSG00000167315, ENSG00000163479, ENSG00000112977, ENSG00000108622, ENSG00000173812, ENSG00000124145, ENSG00000075142, ENSG00000123358, ENSG00000158869, ENSG00000174059, ENSG00000115414, ENSG00000159403, ENSG00000115541, ENSG00000163453, ENSG00000206503, ENSG00000103811, ENSG00000261371	65	0.216168
msigdb	Yes	Oligo_Astro	E4EA_vs_E2EA	E4 down (vs E2) in EA	WANG_METASTASIS_OF_BREAST_CANCER_ESR1_DN	0.00423992	0.0471895	-2.52897	-0.546984	ENSG00000173486, ENSG00000026508, ENSG00000204482, ENSG00000125730, ENSG00000162909, ENSG00000161955, ENSG00000152518, ENSG00000135052, ENSG00000099204	20	0.0989916
msigdb	Yes	Oligo_Astro	E4EA_vs_E2EA	E4 down (vs E2) in EA	WANG_SMARCE1_TARGETS_UP	0.00047999	0.00984351	-1.9761	-0.324704	ENSG00000148053, ENSG00000182326, ENSG00000140022, ENSG00000111341, ENSG00000176046, ENSG00000107796, ENSG00000149591, ENSG00000114698, ENSG00000109472, ENSG00000171444, ENSG00000169439, ENSG00000132561, ENSG00000128849, ENSG00000082781, ENSG00000011201, ENSG00000148175, ENSG00000137573, ENSG00000120594, ENSG00000145592, ENSG00000163629, ENSG00000110422, ENSG00000119711, ENSG00000141753, ENSG00000071967, ENSG00000169604, ENSG00000118263, ENSG00000169756, ENSG00000004399, ENSG00000101384, ENSG00000122786, ENSG00000065534, ENSG00000115414, ENSG00000179454, ENSG00000164292, ENSG00000168958, ENSG00000101955, ENSG00000147180	159	0.297513
msigdb	Yes	Oligo_Astro	E4EA_vs_E2EA	E4 down (vs E2) in EA	WANG_TUMOR_INVASIVENESS_UP	0.000799984	0.0145232	-1.69554	-0.266947	ENSG00000135744, ENSG00000026025, ENSG00000142089, ENSG00000142871, ENSG00000166441, ENSG00000142534, ENSG00000035403, ENSG00000164692, ENSG00000185201, ENSG00000155368, ENSG00000134419, ENSG00000108654, ENSG00000185885, ENSG00000177600, ENSG00000156482, ENSG00000136942, ENSG00000105640, ENSG00000120948, ENSG00000184164, ENSG00000142541, ENSG00000140416, ENSG00000164587, ENSG00000108107, ENSG00000092820, ENSG00000128989, ENSG00000065978, ENSG00000008988, ENSG00000122026, ENSG00000148672, ENSG00000078674, ENSG00000100941, ENSG00000197894, ENSG00000139625, ENSG00000146733, ENSG00000116459, ENSG00000149273, ENSG00000119139, ENSG00000113580, ENSG00000173141, ENSG00000122786, ENSG00000185722, ENSG00000135441, ENSG00000149806, ENSG00000103353, ENSG00000213741, ENSG00000115414, ENSG00000108424, ENSG00000105193, ENSG00000083845, ENSG00000137154, ENSG00000171858, ENSG00000144713, ENSG00000148444, ENSG00000115541, ENSG00000110321, ENSG00000133606, ENSG00000117748, ENSG00000147677, ENSG00000101160, ENSG00000100644, ENSG00000184009, ENSG00000196914, ENSG00000074800, ENSG00000162191, ENSG00000158470, ENSG00000100330, ENSG00000115677, ENSG00000066044, ENSG00000034510, ENSG00000197956, ENSG00000120533, ENSG00000183527, ENSG00000084112, ENSG00000078140, ENSG00000106803, ENSG00000205362, ENSG00000144749, ENSG00000023734, ENSG00000114030, ENSG00000089009, ENSG00000171863, ENSG00000132475, ENSG00000142864, ENSG00000186184, ENSG00000111640, ENSG00000114867, ENSG00000106588, ENSG00000109475	313	0.229452
msigdb	Yes	Oligo_Astro	E4EA_vs_E2EA	E4 down (vs E2) in EA	WATANABE_RECTAL_CANCER_RADIOTHERAPY_RESPONSIVE_DN	0.00153997	0.022994	-2.26606	-0.407896	ENSG00000072110, ENSG00000196924, ENSG00000244734, ENSG00000164692, ENSG00000159842, ENSG00000008988, ENSG00000148672, ENSG00000135046, ENSG00000146733, ENSG00000164292, ENSG00000115541, ENSG00000070087, ENSG00000003402, ENSG00000100883, ENSG00000084636, ENSG00000163558, ENSG00000131981, ENSG00000100804	62	0.164819
msigdb	Yes	Oligo_Astro	E4EA_vs_E2EA	E4 down (vs E2) in EA	WEST_ADRENOCORTICAL_TUMOR_DN	4.74595e-13	1.14671e-10	-2.55316	-0.401258	ENSG00000123096, ENSG00000182326, ENSG00000106624, ENSG00000123384, ENSG00000111341, ENSG00000167601, ENSG00000176046, ENSG00000149591, ENSG00000018625, ENSG00000162407, ENSG00000095637, ENSG00000124942, ENSG00000077942, ENSG00000122406, ENSG00000262655, ENSG00000172037, ENSG00000127528, ENSG00000185201, ENSG00000197006, ENSG00000196220, ENSG00000161960, ENSG00000125398, ENSG00000108654, ENSG00000172201, ENSG00000175745, ENSG00000171476, ENSG00000128567, ENSG00000112419, ENSG00000183722, ENSG00000022267, ENSG00000120129, ENSG00000133112, ENSG00000089472, ENSG00000137198, ENSG00000170345, ENSG00000149131, ENSG00000100979, ENSG00000266964, ENSG00000130208, ENSG00000162244, ENSG00000241839, ENSG00000154556, ENSG00000170889, ENSG00000103152, ENSG00000119711, ENSG00000141753, ENSG00000110651, ENSG00000109610, ENSG00000125144, ENSG00000172638, ENSG00000178922, ENSG00000132376, ENSG00000148672, ENSG00000134072, ENSG00000125730, ENSG00000132329, ENSG00000069535, ENSG00000169908, ENSG00000121310, ENSG00000142156, ENSG00000161955, ENSG00000165795, ENSG00000221869, ENSG00000122786, ENSG00000123358, ENSG00000129946, ENSG00000152518, ENSG00000072778, ENSG00000108691, ENSG00000100129, ENSG00000198130, ENSG00000198053, ENSG00000174059, ENSG00000156508, ENSG00000072210, ENSG00000065534, ENSG00000164877, ENSG00000125148, ENSG00000159403, ENSG00000143545, ENSG00000015171, ENSG00000173918, ENSG00000099204, ENSG00000185920, ENSG00000171223, ENSG00000184009, ENSG00000272047, ENSG00000162191, ENSG00000169715, ENSG00000221963, ENSG00000197702, ENSG00000108773, ENSG00000072310, ENSG00000198918, ENSG00000067842, ENSG00000198034, ENSG00000102897, ENSG00000172817, ENSG00000188783, ENSG00000164929, ENSG00000007392, ENSG00000187193, ENSG00000132475, ENSG00000172809, ENSG00000004142, ENSG00000120915, ENSG00000090006, ENSG00000196372, ENSG00000125691, ENSG00000107562, ENSG00000138303, ENSG00000177303, ENSG00000011465, ENSG00000133983, ENSG00000160888, ENSG00000136451, ENSG00000166169, ENSG00000122390, ENSG00000174080, ENSG00000198242, ENSG00000115461, ENSG00000125107, ENSG00000184381, ENSG00000108312, ENSG00000177425, ENSG00000118096, ENSG00000147403, ENSG00000144908	327	0.921426
msigdb	Yes	Oligo_Astro	E4EA_vs_E2EA	E4 down (vs E2) in EA	WIEDERSCHAIN_TARGETS_OF_BMI1_AND_PCGF2	2.89052e-05	0.0010216	-3.09838	-0.632096	ENSG00000148926, ENSG00000100234, ENSG00000167601, ENSG00000177606, ENSG00000162512, ENSG00000128567, ENSG00000072682, ENSG00000140416, ENSG00000143603, ENSG00000136802, ENSG00000116717, ENSG00000069482, ENSG00000091986, ENSG00000105855, ENSG00000115232	27	0.57561
msigdb	Yes	Oligo_Astro	E4EA_vs_E2EA	E4 down (vs E2) in EA	WIELAND_UP_BY_HBV_INFECTION	0.00291994	0.0365722	-2.32128	-0.440985	ENSG00000179344, ENSG00000011600, ENSG00000026297, ENSG00000196126, ENSG00000234745, ENSG00000158869, ENSG00000197747, ENSG00000204592, ENSG00000131981, ENSG00000206503, ENSG00000111348, ENSG00000204287, ENSG00000231389, ENSG00000204257, ENSG00000133321, ENSG00000019582, ENSG00000168461, ENSG00000223865, ENSG00000092010	42	0.119429
msigdb	Yes	Oligo_Astro	E4EA_vs_E2EA	E4 down (vs E2) in EA	WIERENGA_STAT5A_TARGETS_DN	0.000157576	0.00389948	-2.3124	-0.401971	ENSG00000072110, ENSG00000127920, ENSG00000132970, ENSG00000197943, ENSG00000119900, ENSG00000121064, ENSG00000082781, ENSG00000148400, ENSG00000146476, ENSG00000120594, ENSG00000241839, ENSG00000204482, ENSG00000134072, ENSG00000106089, ENSG00000158869, ENSG00000065534, ENSG00000152128, ENSG00000099256, ENSG00000147862, ENSG00000198467, ENSG00000143772, ENSG00000167460, ENSG00000261371, ENSG00000185630, ENSG00000166333, ENSG00000120915, ENSG00000154127, ENSG00000155099, ENSG00000137822	84	0.518848
msigdb	Yes	Oligo_Astro	E4EA_vs_E2EA	E4 down (vs E2) in EA	WILCOX_RESPONSE_TO_PROGESTERONE_DN	0.00133997	0.0211233	-2.59806	-0.523531	ENSG00000111341, ENSG00000164692, ENSG00000178209, ENSG00000140443, ENSG00000115457, ENSG00000196923, ENSG00000151474, ENSG00000142156, ENSG00000115414, ENSG00000084636, ENSG00000261371, ENSG00000169504, ENSG00000101335, ENSG00000115461, ENSG00000127914	29	0.176795
msigdb	Yes	Oligo_Astro	E4EA_vs_E2EA	E4 down (vs E2) in EA	WINTER_HYPOXIA_METAGENE	2.75062e-05	0.000987918	-2.21158	-0.3656	ENSG00000148926, ENSG00000112715, ENSG00000123384, ENSG00000115738, ENSG00000179344, ENSG00000026025, ENSG00000137642, ENSG00000170525, ENSG00000177606, ENSG00000117525, ENSG00000110330, ENSG00000168209, ENSG00000167772, ENSG00000115457, ENSG00000002586, ENSG00000170345, ENSG00000072682, ENSG00000135245, ENSG00000165092, ENSG00000134107, ENSG00000164442, ENSG00000109107, ENSG00000135046, ENSG00000079739, ENSG00000176171, ENSG00000100941, ENSG00000113580, ENSG00000087086, ENSG00000122786, ENSG00000124762, ENSG00000123358, ENSG00000198053, ENSG00000115414, ENSG00000100644, ENSG00000074800, ENSG00000136810, ENSG00000122884, ENSG00000241343, ENSG00000130821, ENSG00000265972, ENSG00000173221, ENSG00000128050, ENSG00000106991, ENSG00000111640, ENSG00000168003, ENSG00000130066, ENSG00000047457, ENSG00000102755, ENSG00000110801, ENSG00000048052, ENSG00000149925, ENSG00000115461, ENSG00000100567	148	0.57561
msigdb	Yes	Oligo_Astro	E4EA_vs_E2EA	E4 down (vs E2) in EA	WONG_ADULT_TISSUE_STEM_MODULE	1.06955e-06	6.67287e-05	-1.90539	-0.295524	ENSG00000072110, ENSG00000148926, ENSG00000183255, ENSG00000163285, ENSG00000115738, ENSG00000100234, ENSG00000113140, ENSG00000176046, ENSG00000149591, ENSG00000196136, ENSG00000142089, ENSG00000142871, ENSG00000162407, ENSG00000152661, ENSG00000137642, ENSG00000136826, ENSG00000204389, ENSG00000262655, ENSG00000213145, ENSG00000116641, ENSG00000127528, ENSG00000177606, ENSG00000117525, ENSG00000162692, ENSG00000148516, ENSG00000132561, ENSG00000082781, ENSG00000172201, ENSG00000125968, ENSG00000135916, ENSG00000127603, ENSG00000175745, ENSG00000163430, ENSG00000168209, ENSG00000152763, ENSG00000183722, ENSG00000022267, ENSG00000136848, ENSG00000120129, ENSG00000114115, ENSG00000170345, ENSG00000153944, ENSG00000120594, ENSG00000154380, ENSG00000041982, ENSG00000106688, ENSG00000140416, ENSG00000204388, ENSG00000008394, ENSG00000102362, ENSG00000204482, ENSG00000161533, ENSG00000134107, ENSG00000147065, ENSG00000164442, ENSG00000163346, ENSG00000130203, ENSG00000109107, ENSG00000134531, ENSG00000088808, ENSG00000156052, ENSG00000132481, ENSG00000173812, ENSG00000162909, ENSG00000142156, ENSG00000106565, ENSG00000165795, ENSG00000221869, ENSG00000122786, ENSG00000124762, ENSG00000123358, ENSG00000134909, ENSG00000127947, ENSG00000117519, ENSG00000174059, ENSG00000136802, ENSG00000151929, ENSG00000065534, ENSG00000115414, ENSG00000159403, ENSG00000149657, ENSG00000015171, ENSG00000150938, ENSG00000171604, ENSG00000132849, ENSG00000147862, ENSG00000171223, ENSG00000101160, ENSG00000113578, ENSG00000085063, ENSG00000087074, ENSG00000136810, ENSG00000152137, ENSG00000061676, ENSG00000106992, ENSG00000163453, ENSG00000070087, ENSG00000083457, ENSG00000111961, ENSG00000187391, ENSG00000197956, ENSG00000165029, ENSG00000171766, ENSG00000132541, ENSG00000095203, ENSG00000172817, ENSG00000043093, ENSG00000107186, ENSG00000160678, ENSG00000185630, ENSG00000157557, ENSG00000145934, ENSG00000143248, ENSG00000106991, ENSG00000000003, ENSG00000184939, ENSG00000168003, ENSG00000189056, ENSG00000107562, ENSG00000072364, ENSG00000073712, ENSG00000171992, ENSG00000197381, ENSG00000196628, ENSG00000169504, ENSG00000101335, ENSG00000018236, ENSG00000160888, ENSG00000185222, ENSG00000123243, ENSG00000174080, ENSG00000002933, ENSG00000145476, ENSG00000148411, ENSG00000063587, ENSG00000170365, ENSG00000135926, ENSG00000115461, ENSG00000102804	426	0.643552
msigdb	Yes	Oligo_Astro	E4EA_vs_E2EA	E4 down (vs E2) in EA	WOO_LIVER_CANCER_RECURRENCE_DN	0.00459991	0.0498599	-2.29957	-0.443417	ENSG00000139631, ENSG00000102100, ENSG00000162407, ENSG00000149131, ENSG00000148672, ENSG00000197894, ENSG00000139531, ENSG00000166347, ENSG00000072210, ENSG00000221963, ENSG00000127948, ENSG00000120915, ENSG00000110887, ENSG00000127884, ENSG00000167969, ENSG00000144908, ENSG00000095321	38	0.0950132
msigdb	Yes	Oligo_Astro	E4EA_vs_E2EA	E4 down (vs E2) in EA	WP_16P112_DISTAL_DELETION_SYNDROME	0.00229995	0.0308728	-2.68286	-0.598676	ENSG00000185885, ENSG00000054282, ENSG00000110651, ENSG00000154710, ENSG00000125730, ENSG00000160293, ENSG00000178952, ENSG00000144566	17	0.134671
msigdb	Yes	Oligo_Astro	E4EA_vs_E2EA	E4 down (vs E2) in EA	WP_ADIPOGENESIS	0.000819984	0.0147653	-2.29493	-0.410085	ENSG00000135744, ENSG00000117318, ENSG00000084676, ENSG00000175745, ENSG00000018408, ENSG00000164330, ENSG00000140396, ENSG00000118263, ENSG00000113580, ENSG00000221869, ENSG00000124762, ENSG00000099860, ENSG00000134352, ENSG00000186350, ENSG00000105835, ENSG00000116717, ENSG00000100644, ENSG00000003137, ENSG00000081189, ENSG00000072310	66	0.2266
msigdb	Yes	Oligo_Astro	E4EA_vs_E2EA	E4 down (vs E2) in EA	WP_ANGIOTENSIN_II_RECEPTOR_TYPE_1_PATHWAY	0.00251995	0.0331889	-2.70517	-0.620937	ENSG00000135744, ENSG00000107796, ENSG00000164692, ENSG00000134352, ENSG00000100644	15	0.128619
msigdb	Yes	Oligo_Astro	E4EA_vs_E2EA	E4 down (vs E2) in EA	WP_APOPTOSIS_MODULATION_AND_SIGNALING	0.00103998	0.0174719	-2.58065	-0.508616	ENSG00000204389, ENSG00000177606, ENSG00000110330, ENSG00000171791, ENSG00000170345, ENSG00000163629, ENSG00000197442, ENSG00000176171, ENSG00000151929, ENSG00000243509, ENSG00000143384, ENSG00000003402	33	0.200928
msigdb	Yes	Oligo_Astro	E4EA_vs_E2EA	E4 down (vs E2) in EA	WP_BARDETBIEDL_SYNDROME	0.00277994	0.0353857	-2.3699	-0.456978	ENSG00000119333, ENSG00000008710, ENSG00000054282, ENSG00000174483, ENSG00000119650, ENSG00000138036, ENSG00000185920, ENSG00000106477, ENSG00000160226, ENSG00000156973, ENSG00000126870, ENSG00000164953	38	0.122418
msigdb	Yes	Oligo_Astro	E4EA_vs_E2EA	E4 down (vs E2) in EA	WP_BLADDER_CANCER	0.00307994	0.0380031	-2.55624	-0.537381	ENSG00000112715, ENSG00000141736, ENSG00000068078, ENSG00000213281, ENSG00000146648, ENSG00000124762, ENSG00000135446	23	0.116266
msigdb	Yes	Oligo_Astro	E4EA_vs_E2EA	E4 down (vs E2) in EA	WP_BREAST_CANCER_PATHWAY	4.18229e-06	0.000210524	-2.81195	-0.496637	ENSG00000164683, ENSG00000141736, ENSG00000084676, ENSG00000177606, ENSG00000140443, ENSG00000213281, ENSG00000148400, ENSG00000146648, ENSG00000170345, ENSG00000134982, ENSG00000104290, ENSG00000163909, ENSG00000114315, ENSG00000117020, ENSG00000138685, ENSG00000160691, ENSG00000197921, ENSG00000124762, ENSG00000129946, ENSG00000099860, ENSG00000116717, ENSG00000074181, ENSG00000135446, ENSG00000105221, ENSG00000113578	73	0.610527
msigdb	Yes	Oligo_Astro	E4EA_vs_E2EA	E4 down (vs E2) in EA	WP_BURN_WOUND_HEALING	1.35466e-05	0.000550521	-2.8816	-0.549328	ENSG00000112715, ENSG00000102265, ENSG00000113140, ENSG00000149591, ENSG00000026025, ENSG00000136826, ENSG00000164692, ENSG00000068078, ENSG00000113721, ENSG00000163191, ENSG00000133112, ENSG00000171791, ENSG00000041982, ENSG00000163220, ENSG00000108691, ENSG00000115414	41	0.593325
msigdb	Yes	Oligo_Astro	E4EA_vs_E2EA	E4 down (vs E2) in EA	WP_CANCER_PATHWAYS	0.000193851	0.0046838	-1.89059	-0.30246	ENSG00000112715, ENSG00000127920, ENSG00000135744, ENSG00000197943, ENSG00000134201, ENSG00000164683, ENSG00000141736, ENSG00000172037, ENSG00000084676, ENSG00000177606, ENSG00000068078, ENSG00000140443, ENSG00000146535, ENSG00000113721, ENSG00000110330, ENSG00000213281, ENSG00000148400, ENSG00000172354, ENSG00000146648, ENSG00000171791, ENSG00000170345, ENSG00000136160, ENSG00000134982, ENSG00000104290, ENSG00000008394, ENSG00000163909, ENSG00000114315, ENSG00000134202, ENSG00000156052, ENSG00000182578, ENSG00000117020, ENSG00000197921, ENSG00000101384, ENSG00000124762, ENSG00000113318, ENSG00000099860, ENSG00000115414, ENSG00000134352, ENSG00000172380, ENSG00000044115, ENSG00000186350, ENSG00000175029, ENSG00000116717, ENSG00000074181, ENSG00000185920, ENSG00000135446, ENSG00000105221, ENSG00000113578, ENSG00000100644, ENSG00000196914, ENSG00000173175, ENSG00000138031, ENSG00000164742, ENSG00000142166	233	0.518848
msigdb	Yes	Oligo_Astro	E4EA_vs_E2EA	E4 down (vs E2) in EA	WP_COMPLEMENT_AND_COAGULATION_CASCADES	0.00141997	0.0219164	-2.78395	-0.629517	ENSG00000182326, ENSG00000117525, ENSG00000120885, ENSG00000127241, ENSG00000149131, ENSG00000125730, ENSG00000159403	16	0.1717
msigdb	Yes	Oligo_Astro	E4EA_vs_E2EA	E4 down (vs E2) in EA	WP_COMPLEMENT_SYSTEM	0.00143997	0.0220713	-2.62669	-0.539992	ENSG00000148926, ENSG00000182326, ENSG00000127241, ENSG00000173486, ENSG00000149131, ENSG00000171867, ENSG00000125730, ENSG00000105372, ENSG00000179218, ENSG00000108622, ENSG00000085063, ENSG00000136810	26	0.170493
msigdb	Yes	Oligo_Astro	E4EA_vs_E2EA	E4 down (vs E2) in EA	WP_COMPLEMENT_SYSTEM_IN_NEURONAL_DEVELOPMENT_AND_PLASTICITY	0.00237995	0.0318181	-2.36267	-0.448848	ENSG00000182326, ENSG00000167601, ENSG00000114698, ENSG00000158270, ENSG00000120885, ENSG00000127241, ENSG00000149131, ENSG00000125730, ENSG00000006210, ENSG00000159403, ENSG00000148204, ENSG00000132849, ENSG00000085063, ENSG00000188313, ENSG00000072415, ENSG00000102981, ENSG00000163558	42	0.132373
msigdb	Yes	Oligo_Astro	E4EA_vs_E2EA	E4 down (vs E2) in EA	WP_CYTOPLASMIC_RIBOSOMAL_PROTEINS	4.34348e-21	5.77206e-18	-4.04651	-0.703417	ENSG00000166441, ENSG00000182774, ENSG00000142534, ENSG00000122406, ENSG00000233927, ENSG00000134419, ENSG00000177954, ENSG00000130255, ENSG00000063177, ENSG00000177600, ENSG00000156482, ENSG00000136942, ENSG00000105640, ENSG00000118181, ENSG00000114391, ENSG00000142541, ENSG00000186468, ENSG00000143947, ENSG00000164587, ENSG00000162244, ENSG00000108107, ENSG00000170889, ENSG00000145592, ENSG00000116251, ENSG00000167526, ENSG00000198755, ENSG00000008988, ENSG00000122026, ENSG00000105372, ENSG00000149273, ENSG00000138326, ENSG00000149806, ENSG00000213741, ENSG00000105193, ENSG00000137818, ENSG00000083845, ENSG00000137154, ENSG00000171858, ENSG00000144713, ENSG00000100316, ENSG00000177189, ENSG00000231500, ENSG00000129824, ENSG00000182899, ENSG00000241343, ENSG00000198918, ENSG00000265681, ENSG00000198034, ENSG00000112306, ENSG00000197756, ENSG00000229117, ENSG00000163682, ENSG00000089009, ENSG00000071082, ENSG00000171863, ENSG00000172809, ENSG00000174748, ENSG00000109475, ENSG00000125691, ENSG00000174444, ENSG00000142937, ENSG00000168028, ENSG00000115268, ENSG00000198242	84	1.18665
msigdb	Yes	Oligo_Astro	E4EA_vs_E2EA	E4 down (vs E2) in EA	WP_DENGUE2_INTERACTIONS_WITH_COMPLEMENT_AND_COAGULATION_CASCADES	0.00141997	0.0219164	-2.78395	-0.629517	ENSG00000182326, ENSG00000117525, ENSG00000120885, ENSG00000127241, ENSG00000149131, ENSG00000125730, ENSG00000159403	16	0.1717
msigdb	Yes	Oligo_Astro	E4EA_vs_E2EA	E4 down (vs E2) in EA	WP_EBOLA_VIRUS_INFECTION_IN_HOST	0.00277994	0.0353857	-2.05058	-0.355287	ENSG00000072110, ENSG00000196924, ENSG00000179344, ENSG00000167601, ENSG00000140443, ENSG00000155366, ENSG00000136848, ENSG00000146648, ENSG00000196126, ENSG00000075624, ENSG00000130303, ENSG00000234745, ENSG00000160293, ENSG00000108622, ENSG00000196735, ENSG00000184009, ENSG00000204592, ENSG00000144566, ENSG00000206503, ENSG00000067560, ENSG00000114030, ENSG00000115232, ENSG00000204287, ENSG00000156299, ENSG00000231389, ENSG00000183735, ENSG00000055332, ENSG00000204257, ENSG00000108561, ENSG00000198502, ENSG00000140575, ENSG00000139719, ENSG00000223865, ENSG00000136869, ENSG00000074319, ENSG00000128591, ENSG00000115415, ENSG00000105647, ENSG00000005339, ENSG00000070371, ENSG00000136068, ENSG00000100030, ENSG00000104142, ENSG00000105971, ENSG00000075785	87	0.122418
msigdb	Yes	Oligo_Astro	E4EA_vs_E2EA	E4 down (vs E2) in EA	WP_EGFR_TYROSINE_KINASE_INHIBITOR_RESISTANCE	0.000234684	0.00552964	-2.50526	-0.450953	ENSG00000112715, ENSG00000167601, ENSG00000197943, ENSG00000141736, ENSG00000068078, ENSG00000140443, ENSG00000113721, ENSG00000213281, ENSG00000146648, ENSG00000171791, ENSG00000158186, ENSG00000117020, ENSG00000138685, ENSG00000160691, ENSG00000129946, ENSG00000137154, ENSG00000105221	62	0.518848
msigdb	Yes	Oligo_Astro	E4EA_vs_E2EA	E4 down (vs E2) in EA	WP_ENDOMETRIAL_CANCER	0.000205188	0.00492191	-2.62749	-0.491385	ENSG00000141736, ENSG00000068078, ENSG00000213281, ENSG00000146648, ENSG00000170345, ENSG00000134982, ENSG00000117020, ENSG00000138685, ENSG00000124762, ENSG00000099860, ENSG00000044115, ENSG00000116717, ENSG00000105221, ENSG00000113578	47	0.518848
msigdb	Yes	Oligo_Astro	E4EA_vs_E2EA	E4 down (vs E2) in EA	WP_EPITHELIAL_TO_MESENCHYMAL_TRANSITION_IN_COLORECTAL_CANCER	0.00367993	0.0430859	-2.10458	-0.373558	ENSG00000115738, ENSG00000113140, ENSG00000148516, ENSG00000125968, ENSG00000008710, ENSG00000148400, ENSG00000104290, ENSG00000185386, ENSG00000134873, ENSG00000117020, ENSG00000160691, ENSG00000101384, ENSG00000138769, ENSG00000115414, ENSG00000074181, ENSG00000105221, ENSG00000100644, ENSG00000072415, ENSG00000023734, ENSG00000157224, ENSG00000112062, ENSG00000116604, ENSG00000177463, ENSG00000134250, ENSG00000106799	70	0.106306
msigdb	Yes	Oligo_Astro	E4EA_vs_E2EA	E4 down (vs E2) in EA	WP_FOCAL_ADHESION	2.55515e-05	0.000930283	-2.33664	-0.392913	ENSG00000072110, ENSG00000112715, ENSG00000196924, ENSG00000141736, ENSG00000035403, ENSG00000172037, ENSG00000164692, ENSG00000177606, ENSG00000140443, ENSG00000082781, ENSG00000113721, ENSG00000142173, ENSG00000110330, ENSG00000146648, ENSG00000171791, ENSG00000041982, ENSG00000075624, ENSG00000050820, ENSG00000160293, ENSG00000117020, ENSG00000162909, ENSG00000160691, ENSG00000129946, ENSG00000065534, ENSG00000132470, ENSG00000115414, ENSG00000105221, ENSG00000184009, ENSG00000197702, ENSG00000213639, ENSG00000077157, ENSG00000135424, ENSG00000140795, ENSG00000172531, ENSG00000105855, ENSG00000067560, ENSG00000115232, ENSG00000166333, ENSG00000189056, ENSG00000102755, ENSG00000101335, ENSG00000118971	120	0.57561
msigdb	Yes	Oligo_Astro	E4EA_vs_E2EA	E4 down (vs E2) in EA	WP_FOCAL_ADHESION_PI3KAKTMTORSIGNALING	0.000105474	0.00280328	-2.09451	-0.345139	ENSG00000112715, ENSG00000127920, ENSG00000123836, ENSG00000170525, ENSG00000172037, ENSG00000164692, ENSG00000068078, ENSG00000140443, ENSG00000082781, ENSG00000113721, ENSG00000102547, ENSG00000142173, ENSG00000168209, ENSG00000011405, ENSG00000213281, ENSG00000172354, ENSG00000146648, ENSG00000104695, ENSG00000167461, ENSG00000041982, ENSG00000266173, ENSG00000182578, ENSG00000117020, ENSG00000138685, ENSG00000124762, ENSG00000132470, ENSG00000115414, ENSG00000172380, ENSG00000137154, ENSG00000105221, ENSG00000113578, ENSG00000100644, ENSG00000066044, ENSG00000142166, ENSG00000083457, ENSG00000072310, ENSG00000196455, ENSG00000162409, ENSG00000141564, ENSG00000135424	154	0.538434
msigdb	Yes	Oligo_Astro	E4EA_vs_E2EA	E4 down (vs E2) in EA	WP_GLUCOCORTICOID_RECEPTOR_PATHWAY	0.00399992	0.0455484	-2.35309	-0.45917	ENSG00000177606, ENSG00000147588, ENSG00000110330, ENSG00000167772, ENSG00000148175, ENSG00000134107, ENSG00000113580, ENSG00000108691, ENSG00000099860, ENSG00000136802, ENSG00000186350, ENSG00000170776, ENSG00000095203	35	0.101938
msigdb	Yes	Oligo_Astro	E4EA_vs_E2EA	E4 down (vs E2) in EA	WP_HEAD_AND_NECK_SQUAMOUS_CELL_CARCINOMA	9.10057e-06	0.000404473	-2.80352	-0.513679	ENSG00000112715, ENSG00000141736, ENSG00000068078, ENSG00000140443, ENSG00000110330, ENSG00000168209, ENSG00000213281, ENSG00000148400, ENSG00000146648, ENSG00000117020, ENSG00000124762, ENSG00000137154, ENSG00000135446, ENSG00000105221, ENSG00000133961, ENSG00000162409, ENSG00000141564	54	0.593325
msigdb	Yes	Oligo_Astro	E4EA_vs_E2EA	E4 down (vs E2) in EA	WP_HOSTPATHOGEN_INTERACTION_OF_HUMAN_CORONAVIRUSES_MAPK_SIGNALING	0.00415992	0.0467691	-2.38533	-0.472705	ENSG00000142089, ENSG00000185201, ENSG00000177606, ENSG00000185885, ENSG00000171791, ENSG00000170345, ENSG00000185386, ENSG00000130303, ENSG00000171223, ENSG00000177189, ENSG00000085511, ENSG00000112062	32	0.0999452
msigdb	Yes	Oligo_Astro	E4EA_vs_E2EA	E4 down (vs E2) in EA	WP_IL18_SIGNALING	0.00451991	0.0491933	-1.82821	-0.30448	ENSG00000112715, ENSG00000102265, ENSG00000100234, ENSG00000107796, ENSG00000142534, ENSG00000262655, ENSG00000164692, ENSG00000127528, ENSG00000101146, ENSG00000108830, ENSG00000177606, ENSG00000135916, ENSG00000171791, ENSG00000170345, ENSG00000102910, ENSG00000140859, ENSG00000110651, ENSG00000124145, ENSG00000106211, ENSG00000123358, ENSG00000108691, ENSG00000140350, ENSG00000159335, ENSG00000030582, ENSG00000165527, ENSG00000115414, ENSG00000063180, ENSG00000110090, ENSG00000074800, ENSG00000152137, ENSG00000066044, ENSG00000003402, ENSG00000141564	134	0.095856
msigdb	Yes	Oligo_Astro	E4EA_vs_E2EA	E4 down (vs E2) in EA	WP_MACROPHAGESTIMULATING_PROTEIN_MSP_SIGNALING	0.00181996	0.0260059	-2.20311	-0.393678	ENSG00000112715, ENSG00000107796, ENSG00000026025, ENSG00000177606, ENSG00000140443, ENSG00000148516, ENSG00000113721, ENSG00000120129, ENSG00000170345, ENSG00000113658, ENSG00000160691, ENSG00000106211, ENSG00000123358, ENSG00000108691, ENSG00000115414, ENSG00000137154, ENSG00000110090, ENSG00000177189	66	0.151515
msigdb	Yes	Oligo_Astro	E4EA_vs_E2EA	E4 down (vs E2) in EA	WP_MARKERS_OF_KIDNEY_CELL_LINEAGE	0.00157997	0.0235383	-2.65403	-0.557938	ENSG00000107796, ENSG00000065320, ENSG00000113721, ENSG00000148400, ENSG00000041982, ENSG00000006125, ENSG00000113658, ENSG00000101384, ENSG00000261371, ENSG00000185630, ENSG00000011465, ENSG00000170365, ENSG00000103449, ENSG00000135318, ENSG00000168036	23	0.162703
msigdb	Yes	Oligo_Astro	E4EA_vs_E2EA	E4 down (vs E2) in EA	WP_NETWORK_MAP_OF_SARSCOV2_SIGNALING	0.00239995	0.0319889	-2.06662	-0.357648	ENSG00000182326, ENSG00000135744, ENSG00000142089, ENSG00000244734, ENSG00000177606, ENSG00000185885, ENSG00000168209, ENSG00000120129, ENSG00000170345, ENSG00000130208, ENSG00000196126, ENSG00000075624, ENSG00000130303, ENSG00000113658, ENSG00000138685, ENSG00000108691, ENSG00000115414, ENSG00000159403, ENSG00000137154, ENSG00000171223, ENSG00000101160, ENSG00000100644, ENSG00000184009	88	0.131816
msigdb	Yes	Oligo_Astro	E4EA_vs_E2EA	E4 down (vs E2) in EA	WP_NONSMALL_CELL_LUNG_CANCER	0.00263995	0.03426	-2.30759	-0.433989	ENSG00000197943, ENSG00000141736, ENSG00000213281, ENSG00000146648, ENSG00000117020, ENSG00000101109, ENSG00000124762, ENSG00000099860, ENSG00000186350, ENSG00000116717, ENSG00000135446, ENSG00000105221	45	0.125643
msigdb	Yes	Oligo_Astro	E4EA_vs_E2EA	E4 down (vs E2) in EA	WP_NOTCH_SIGNALING_WP268	0.00211996	0.0289241	-2.47302	-0.490082	ENSG00000162736, ENSG00000148400, ENSG00000132376, ENSG00000114315, ENSG00000197921, ENSG00000101384, ENSG00000178498, ENSG00000175029, ENSG00000074181, ENSG00000114166, ENSG00000133961, ENSG00000108773, ENSG00000110042, ENSG00000135144	32	0.14031
msigdb	Yes	Oligo_Astro	E4EA_vs_E2EA	E4 down (vs E2) in EA	WP_NUCLEAR_RECEPTORS_METAPATHWAY	0.000539989	0.0107746	-1.98715	-0.32835	ENSG00000117592, ENSG00000151012, ENSG00000134201, ENSG00000204389, ENSG00000084676, ENSG00000177606, ENSG00000155368, ENSG00000147588, ENSG00000110330, ENSG00000114770, ENSG00000167772, ENSG00000146648, ENSG00000148482, ENSG00000119927, ENSG00000132002, ENSG00000100979, ENSG00000148175, ENSG00000008394, ENSG00000140396, ENSG00000161533, ENSG00000134107, ENSG00000132164, ENSG00000109610, ENSG00000114315, ENSG00000134202, ENSG00000113580, ENSG00000087086, ENSG00000108691, ENSG00000099860, ENSG00000136802, ENSG00000186350, ENSG00000198743, ENSG00000110090, ENSG00000114166, ENSG00000135446, ENSG00000171223, ENSG00000170776, ENSG00000136810, ENSG00000072310, ENSG00000095203, ENSG00000130821, ENSG00000085871, ENSG00000117450, ENSG00000197063	149	0.280163
msigdb	Yes	Oligo_Astro	E4EA_vs_E2EA	E4 down (vs E2) in EA	WP_OSTEOARTHRITIC_CHONDROCYTE_HYPERTROPHY	2.94664e-05	0.00103047	-3.0865	-0.629671	ENSG00000112715, ENSG00000177606, ENSG00000068078, ENSG00000125398, ENSG00000170345, ENSG00000117020, ENSG00000178467, ENSG00000105221, ENSG00000171223, ENSG00000100644	27	0.57561
msigdb	Yes	Oligo_Astro	E4EA_vs_E2EA	E4 down (vs E2) in EA	WP_OSTEOBLAST_DIFFERENTIATION_AND_RELATED_DISEASES	0.00131997	0.0209072	-2.37652	-0.439326	ENSG00000138696, ENSG00000164683, ENSG00000068078, ENSG00000125398, ENSG00000011405, ENSG00000148400, ENSG00000104290, ENSG00000185386, ENSG00000141639, ENSG00000113658, ENSG00000138685, ENSG00000101384, ENSG00000074181, ENSG00000185920, ENSG00000113578, ENSG00000196455, ENSG00000163558	51	0.178141
msigdb	Yes	Oligo_Astro	E4EA_vs_E2EA	E4 down (vs E2) in EA	WP_OVERLAP_BETWEEN_SIGNAL_TRANSDUCTION_PATHWAYS_CONTRIBUTING_TO_LMNA_LAMINOPATHIES	0.00149997	0.0227028	-2.5202	-0.494447	ENSG00000148400, ENSG00000134982, ENSG00000075624, ENSG00000114315, ENSG00000069535, ENSG00000197921, ENSG00000221869, ENSG00000124762, ENSG00000114166, ENSG00000135446, ENSG00000171223, ENSG00000072310	34	0.16702
msigdb	Yes	Oligo_Astro	E4EA_vs_E2EA	E4 down (vs E2) in EA	WP_PHOTODYNAMIC_THERAPYINDUCED_AP1_SURVIVAL_SIGNALING	0.00245995	0.032625	-2.57693	-0.537497	ENSG00000177606, ENSG00000146648, ENSG00000171791, ENSG00000170345, ENSG00000185386, ENSG00000197442, ENSG00000124762, ENSG00000171223, ENSG00000143384, ENSG00000003402	24	0.130189
msigdb	Yes	Oligo_Astro	E4EA_vs_E2EA	E4 down (vs E2) in EA	WP_PLEURAL_MESOTHELIOMA	1.54986e-05	0.000618499	-2.07719	-0.335492	ENSG00000148053, ENSG00000112715, ENSG00000113140, ENSG00000107796, ENSG00000173542, ENSG00000172037, ENSG00000177606, ENSG00000068078, ENSG00000126016, ENSG00000140443, ENSG00000144560, ENSG00000113721, ENSG00000114978, ENSG00000128567, ENSG00000157368, ENSG00000018408, ENSG00000146648, ENSG00000171791, ENSG00000154310, ENSG00000026508, ENSG00000134982, ENSG00000075624, ENSG00000104290, ENSG00000169967, ENSG00000205581, ENSG00000197442, ENSG00000182578, ENSG00000117020, ENSG00000138685, ENSG00000160691, ENSG00000124762, ENSG00000108691, ENSG00000106617, ENSG00000132470, ENSG00000115414, ENSG00000044115, ENSG00000175029, ENSG00000137154, ENSG00000135446, ENSG00000105221, ENSG00000113578, ENSG00000100644, ENSG00000184009, ENSG00000177189, ENSG00000040731, ENSG00000211455, ENSG00000143384, ENSG00000162409, ENSG00000141564, ENSG00000113645	204	0.57561
msigdb	Yes	Oligo_Astro	E4EA_vs_E2EA	E4 down (vs E2) in EA	WP_POLYCYSTIC_KIDNEY_DISEASE_PATHWAY	0.00337993	0.0404284	-2.34189	-0.451578	ENSG00000197943, ENSG00000141736, ENSG00000177606, ENSG00000140443, ENSG00000213281, ENSG00000008710, ENSG00000170345, ENSG00000104290, ENSG00000156052, ENSG00000106617, ENSG00000115252, ENSG00000162409	38	0.110953
msigdb	Yes	Oligo_Astro	E4EA_vs_E2EA	E4 down (vs E2) in EA	WP_REGULATION_OF_ACTIN_CYTOSKELETON	0.00049999	0.0101286	-2.22032	-0.381782	ENSG00000072110, ENSG00000035403, ENSG00000068078, ENSG00000146535, ENSG00000113721, ENSG00000011405, ENSG00000213281, ENSG00000146648, ENSG00000129675, ENSG00000134982, ENSG00000154380, ENSG00000075624, ENSG00000050820, ENSG00000092820, ENSG00000147065, ENSG00000158186, ENSG00000141639, ENSG00000138685, ENSG00000065534, ENSG00000115414, ENSG00000172380, ENSG00000113578, ENSG00000184009, ENSG00000061676, ENSG00000158195, ENSG00000196455, ENSG00000084112	94	0.291377
msigdb	Yes	Oligo_Astro	E4EA_vs_E2EA	E4 down (vs E2) in EA	WP_SMALL_CELL_LUNG_CANCER	0.00225995	0.0304281	-2.373	-0.450811	ENSG00000172037, ENSG00000110330, ENSG00000171791, ENSG00000117020, ENSG00000124762, ENSG00000099860, ENSG00000115414, ENSG00000186350, ENSG00000116717, ENSG00000135446, ENSG00000105221	42	0.135865
msigdb	Yes	Oligo_Astro	E4EA_vs_E2EA	E4 down (vs E2) in EA	WP_VEGFAVEGFR2_SIGNALING	1.46608e-05	0.000592181	-1.90694	-0.300446	ENSG00000178104, ENSG00000112715, ENSG00000117592, ENSG00000213719, ENSG00000142871, ENSG00000152661, ENSG00000142534, ENSG00000122406, ENSG00000204389, ENSG00000035403, ENSG00000170989, ENSG00000177606, ENSG00000117525, ENSG00000126016, ENSG00000155366, ENSG00000128849, ENSG00000082781, ENSG00000133392, ENSG00000177600, ENSG00000171791, ENSG00000105640, ENSG00000175183, ENSG00000072682, ENSG00000142541, ENSG00000050820, ENSG00000137575, ENSG00000092820, ENSG00000163346, ENSG00000198755, ENSG00000132376, ENSG00000148672, ENSG00000135046, ENSG00000197442, ENSG00000160293, ENSG00000179218, ENSG00000136738, ENSG00000179431, ENSG00000162909, ENSG00000160691, ENSG00000101384, ENSG00000100345, ENSG00000106211, ENSG00000123358, ENSG00000129946, ENSG00000108691, ENSG00000165527, ENSG00000115414, ENSG00000128228, ENSG00000044115, ENSG00000065548, ENSG00000172602, ENSG00000137154, ENSG00000110321, ENSG00000147677, ENSG00000184009, ENSG00000136810, ENSG00000063660, ENSG00000163453, ENSG00000133961, ENSG00000081189, ENSG00000138594, ENSG00000034510, ENSG00000100883, ENSG00000163558, ENSG00000162409, ENSG00000197157, ENSG00000172270, ENSG00000144566, ENSG00000265972, ENSG00000159200, ENSG00000168374, ENSG00000172531, ENSG00000067560, ENSG00000123130, ENSG00000007392, ENSG00000119487, ENSG00000138814, ENSG00000110395, ENSG00000106991, ENSG00000152104, ENSG00000128272, ENSG00000112062, ENSG00000111640, ENSG00000114867, ENSG00000103769, ENSG00000107104, ENSG00000102755, ENSG00000033050, ENSG00000048052, ENSG00000143569, ENSG00000126947, ENSG00000093167, ENSG00000175390, ENSG00000149925, ENSG00000100353, ENSG00000185624, ENSG00000134278, ENSG00000198435, ENSG00000182809, ENSG00000140575, ENSG00000158092	308	0.593325
msigdb	Yes	Oligo_Astro	E4EA_vs_E2EA	E4 down (vs E2) in EA	WU_CELL_MIGRATION	3.52189e-08	2.98105e-06	-2.92077	-0.505466	ENSG00000115380, ENSG00000127920, ENSG00000100234, ENSG00000167601, ENSG00000026025, ENSG00000142871, ENSG00000077942, ENSG00000152661, ENSG00000120885, ENSG00000125398, ENSG00000142173, ENSG00000128567, ENSG00000142227, ENSG00000018408, ENSG00000148671, ENSG00000147065, ENSG00000130303, ENSG00000125144, ENSG00000134202, ENSG00000169908, ENSG00000138685, ENSG00000101384, ENSG00000198417, ENSG00000198053, ENSG00000132470, ENSG00000125148, ENSG00000115414, ENSG00000164292, ENSG00000169715, ENSG00000163453, ENSG00000197956, ENSG00000131981, ENSG00000110042, ENSG00000198467, ENSG00000265972, ENSG00000103811, ENSG00000111348, ENSG00000160213, ENSG00000187193, ENSG00000106537, ENSG00000155324	88	0.719513
msigdb	Yes	Oligo_Astro	E4EA_vs_E2EA	E4 down (vs E2) in EA	XU_GH1_AUTOCRINE_TARGETS_DN	0.00267995	0.0346101	-2.07868	-0.362643	ENSG00000100234, ENSG00000113758, ENSG00000128567, ENSG00000124177, ENSG00000146476, ENSG00000119314, ENSG00000026508, ENSG00000137573, ENSG00000120029, ENSG00000140416, ENSG00000204388, ENSG00000145592, ENSG00000066136, ENSG00000141753, ENSG00000134202, ENSG00000132329, ENSG00000093000, ENSG00000197977, ENSG00000136830	81	0.124696
msigdb	Yes	Oligo_Astro	E4EA_vs_E2EA	E4 down (vs E2) in EA	YAGI_AML_WITH_INV_16_TRANSLOCATION	3.62927e-06	0.000186214	-2.13467	-0.340877	ENSG00000072110, ENSG00000134769, ENSG00000102265, ENSG00000113140, ENSG00000026025, ENSG00000117318, ENSG00000166441, ENSG00000182774, ENSG00000204389, ENSG00000138434, ENSG00000151376, ENSG00000177954, ENSG00000133392, ENSG00000177600, ENSG00000002586, ENSG00000133112, ENSG00000173486, ENSG00000169155, ENSG00000138029, ENSG00000167797, ENSG00000142541, ENSG00000171867, ENSG00000092820, ENSG00000161533, ENSG00000145592, ENSG00000132164, ENSG00000167526, ENSG00000167315, ENSG00000221968, ENSG00000008988, ENSG00000134531, ENSG00000100941, ENSG00000132329, ENSG00000124145, ENSG00000113580, ENSG00000106211, ENSG00000093000, ENSG00000123358, ENSG00000157637, ENSG00000197977, ENSG00000197747, ENSG00000156508, ENSG00000213741, ENSG00000165527, ENSG00000105193, ENSG00000137818, ENSG00000137154, ENSG00000144713, ENSG00000150938, ENSG00000061987, ENSG00000143393, ENSG00000147862, ENSG00000071051, ENSG00000146425, ENSG00000259291, ENSG00000196914, ENSG00000115694, ENSG00000170776, ENSG00000136827, ENSG00000034510, ENSG00000181449, ENSG00000231500, ENSG00000120705, ENSG00000110108, ENSG00000198034, ENSG00000197756	240	0.627257
msigdb	Yes	Oligo_Astro	E4EA_vs_E2EA	E4 down (vs E2) in EA	YAMASHITA_LIVER_CANCER_STEM_CELL_UP	0.000699986	0.01312	-2.7967	-0.592874	ENSG00000068078, ENSG00000082781, ENSG00000125398, ENSG00000113721, ENSG00000120129, ENSG00000113658, ENSG00000197442, ENSG00000065534, ENSG00000116717	22	0.245527
msigdb	Yes	Oligo_Astro	E4EA_vs_E2EA	E4 down (vs E2) in EA	YAMASHITA_LIVER_CANCER_WITH_EPCAM_UP	0.00427991	0.047436	-2.27691	-0.434054	ENSG00000136942, ENSG00000142541, ENSG00000143947, ENSG00000162244, ENSG00000108107, ENSG00000149273, ENSG00000138326, ENSG00000127947, ENSG00000129824, ENSG00000265681, ENSG00000198034, ENSG00000112306, ENSG00000163682, ENSG00000089009, ENSG00000071082, ENSG00000171863, ENSG00000168028, ENSG00000198242, ENSG00000175390	41	0.0985249
msigdb	Yes	Oligo_Astro	E4EA_vs_E2EA	E4 down (vs E2) in EA	YAMAZAKI_TCEB3_TARGETS_UP	0.00185996	0.0263227	-1.99487	-0.337226	ENSG00000112715, ENSG00000115738, ENSG00000100234, ENSG00000113140, ENSG00000213719, ENSG00000142871, ENSG00000089597, ENSG00000117525, ENSG00000146535, ENSG00000120885, ENSG00000101439, ENSG00000149131, ENSG00000072682, ENSG00000118271, ENSG00000136240, ENSG00000164442, ENSG00000141753, ENSG00000172638, ENSG00000135063, ENSG00000131477, ENSG00000146733, ENSG00000123358, ENSG00000163956, ENSG00000101160, ENSG00000153904, ENSG00000175155, ENSG00000122884	113	0.149865
msigdb	Yes	Oligo_Astro	E4EA_vs_E2EA	E4 down (vs E2) in EA	ZHANG_ANTIVIRAL_RESPONSE_TO_RIBAVIRIN_UP	3.56015e-06	0.000183375	-3.35722	-0.741679	ENSG00000182326, ENSG00000142089, ENSG00000152661, ENSG00000125398, ENSG00000185885, ENSG00000133392, ENSG00000002586, ENSG00000111275, ENSG00000204388, ENSG00000110651, ENSG00000159403	18	0.627257
msigdb	Yes	Oligo_Astro	E4EA_vs_E2EA	E4 down (vs E2) in EA	ZHAN_MULTIPLE_MYELOMA_DN	0.00151997	0.0227978	-2.73371	-0.603934	ENSG00000164692, ENSG00000162692, ENSG00000002586, ENSG00000130208, ENSG00000165092, ENSG00000204482, ENSG00000130203, ENSG00000163220, ENSG00000221869, ENSG00000175899	18	0.165909
msigdb	Yes	Oligo_Astro	E4EA_vs_E2EA	E4 down (vs E2) in EA	ZHAN_MULTIPLE_MYELOMA_HP_DN	0.00397992	0.0453984	-2.46892	-0.507558	ENSG00000102265, ENSG00000101439, ENSG00000158710, ENSG00000143603, ENSG00000198937, ENSG00000124795, ENSG00000177628, ENSG00000132688, ENSG00000198860, ENSG00000173166, ENSG00000143514	26	0.102195
msigdb	Yes	Oligo_Astro	E4EA_vs_E2EA	E4 down (vs E2) in EA	ZHENG_CORD_BLOOD_C5_SIMILAR_TO_HSC_C6_PUTATIVE_ALTERED_METABOLIC_STATE	0.00309994	0.0381083	-2.36592	-0.457916	ENSG00000115738, ENSG00000127920, ENSG00000179344, ENSG00000177606, ENSG00000171476, ENSG00000120129, ENSG00000133112, ENSG00000170345, ENSG00000196126, ENSG00000123358, ENSG00000152518, ENSG00000099860, ENSG00000116717, ENSG00000171223, ENSG00000184897, ENSG00000081189, ENSG00000136527	37	0.115888
msigdb	Yes	Oligo_Astro	E4EA_vs_E2EA	E4 down (vs E2) in EA	ZHENG_CORD_BLOOD_C6_HSC_MULTIPOTENT_PROGENITOR	0.00407992	0.0463006	-2.09703	-0.373358	ENSG00000115738, ENSG00000179344, ENSG00000168209, ENSG00000120129, ENSG00000165092, ENSG00000196126, ENSG00000092820, ENSG00000123358, ENSG00000152518, ENSG00000196937, ENSG00000083168, ENSG00000105835, ENSG00000116717, ENSG00000196735, ENSG00000100644, ENSG00000204592, ENSG00000046889, ENSG00000081189, ENSG00000213639, ENSG00000198467, ENSG00000197063, ENSG00000204287, ENSG00000130066, ENSG00000196628, ENSG00000231389, ENSG00000231721, ENSG00000102804, ENSG00000198502, ENSG00000153234, ENSG00000019582, ENSG00000223865, ENSG00000130844, ENSG00000115415, ENSG00000059804, ENSG00000172216, ENSG00000075426, ENSG00000245532, ENSG00000064042	68	0.100927
msigdb	Yes	Oligo_Astro	E4EA_vs_E2EA	E4 down (vs E2) in EA	ZHENG_CORD_BLOOD_C8_PUTATIVE_LYMPHOID_PRIMED_MULTIPOTENT_PROGENITOR_2	9.38562e-08	7.3368e-06	-3.08532	-0.562589	ENSG00000127920, ENSG00000142089, ENSG00000269893, ENSG00000185885, ENSG00000135916, ENSG00000171476, ENSG00000002586, ENSG00000133112, ENSG00000026297, ENSG00000172889, ENSG00000026508, ENSG00000103152, ENSG00000234745, ENSG00000188243, ENSG00000149806, ENSG00000174059, ENSG00000062716, ENSG00000146425, ENSG00000184009, ENSG00000074800, ENSG00000163453, ENSG00000113719, ENSG00000206503, ENSG00000167460, ENSG00000124172, ENSG00000164929, ENSG00000123349, ENSG00000204287, ENSG00000111640, ENSG00000177410, ENSG00000196531	56	0.704976
msigdb	Yes	Oligo_Astro	E4EA_vs_E2EA	E4 down (vs E2) in EA	ZHENG_CORD_BLOOD_C9_GRANULOCYTE_MACROPHAGE_PROGENITOR	0.00143997	0.0220713	-2.18603	-0.383528	ENSG00000140264, ENSG00000026025, ENSG00000198830, ENSG00000135916, ENSG00000002586, ENSG00000026508, ENSG00000158710, ENSG00000169967, ENSG00000234745, ENSG00000135046, ENSG00000179218, ENSG00000099783, ENSG00000152518, ENSG00000197747, ENSG00000184897, ENSG00000184009, ENSG00000074800, ENSG00000179271, ENSG00000163453, ENSG00000034510, ENSG00000206503, ENSG00000136819, ENSG00000167460, ENSG00000132475, ENSG00000111640, ENSG00000130066, ENSG00000047457, ENSG00000143321, ENSG00000065613, ENSG00000153187	77	0.170493
msigdb	Yes	Oligo_Astro	E4EA_vs_E2EA	E4 down (vs E2) in EA	ZHONG_PFC_C1_ASTROCYTE	0.000819984	0.0147653	-2.71987	-0.567312	ENSG00000135744, ENSG00000170989, ENSG00000152583, ENSG00000011201, ENSG00000148700, ENSG00000127241, ENSG00000130203, ENSG00000143416	24	0.2266
msigdb	Yes	Oligo_Astro	E4EA_vs_E2EA	E4 down (vs E2) in EA	ZHONG_PFC_C1_OPC	0.00129997	0.0206396	-2.23374	-0.395111	ENSG00000072110, ENSG00000140022, ENSG00000026025, ENSG00000119333, ENSG00000153936, ENSG00000145780, ENSG00000168077, ENSG00000198830, ENSG00000142227, ENSG00000155085, ENSG00000164754, ENSG00000143401, ENSG00000125148, ENSG00000136861, ENSG00000188643, ENSG00000145241, ENSG00000173456, ENSG00000167766, ENSG00000197061	72	0.179519
msigdb	Yes	Oligo_Astro	E4EA_vs_E2EA	E4 down (vs E2) in EA	ZHONG_PFC_C9_ORG_OTHER	2.08087e-06	0.000118681	-2.7927	-0.49229	ENSG00000115738, ENSG00000167601, ENSG00000113140, ENSG00000100427, ENSG00000018625, ENSG00000162407, ENSG00000079215, ENSG00000117525, ENSG00000168309, ENSG00000155368, ENSG00000120885, ENSG00000135916, ENSG00000171476, ENSG00000101439, ENSG00000148175, ENSG00000135069, ENSG00000158710, ENSG00000041982, ENSG00000087250, ENSG00000179796, ENSG00000167614, ENSG00000165795, ENSG00000172380, ENSG00000188643, ENSG00000162493, ENSG00000131981, ENSG00000171766, ENSG00000124479, ENSG00000129244, ENSG00000105855, ENSG00000168913, ENSG00000175348	74	0.627257
msigdb	Yes	Oligo_Astro	E4EA_vs_E2EA	E4 down (vs E2) in EA	ZHONG_PFC_MAJOR_TYPES_ASTROCYTES	3.555e-29	2.36212e-25	-3.45796	-0.548007	ENSG00000134769, ENSG00000148053, ENSG00000115866, ENSG00000183255, ENSG00000255690, ENSG00000140022, ENSG00000171885, ENSG00000102265, ENSG00000115738, ENSG00000127920, ENSG00000135744, ENSG00000100234, ENSG00000100427, ENSG00000185650, ENSG00000018625, ENSG00000026025, ENSG00000142089, ENSG00000162407, ENSG00000138696, ENSG00000164683, ENSG00000152661, ENSG00000135919, ENSG00000145721, ENSG00000262655, ENSG00000079215, ENSG00000172037, ENSG00000170989, ENSG00000178209, ENSG00000152583, ENSG00000177606, ENSG00000162512, ENSG00000117525, ENSG00000078549, ENSG00000168309, ENSG00000204128, ENSG00000155368, ENSG00000162692, ENSG00000120885, ENSG00000155366, ENSG00000185432, ENSG00000125398, ENSG00000113721, ENSG00000172201, ENSG00000125968, ENSG00000135916, ENSG00000011201, ENSG00000148700, ENSG00000127241, ENSG00000110436, ENSG00000171476, ENSG00000112419, ENSG00000148482, ENSG00000101439, ENSG00000100979, ENSG00000266964, ENSG00000135069, ENSG00000138029, ENSG00000136160, ENSG00000041982, ENSG00000131095, ENSG00000103740, ENSG00000105854, ENSG00000160307, ENSG00000087250, ENSG00000188338, ENSG00000163346, ENSG00000234745, ENSG00000179796, ENSG00000170075, ENSG00000119711, ENSG00000130203, ENSG00000125462, ENSG00000141753, ENSG00000109107, ENSG00000134873, ENSG00000172638, ENSG00000148672, ENSG00000167614, ENSG00000114315, ENSG00000132329, ENSG00000132481, ENSG00000197921, ENSG00000124570, ENSG00000165795, ENSG00000106211, ENSG00000143416, ENSG00000152518, ENSG00000117519, ENSG00000197977, ENSG00000186654, ENSG00000198053, ENSG00000111783, ENSG00000125148, ENSG00000172380, ENSG00000163110, ENSG00000144040, ENSG00000188643, ENSG00000074181, ENSG00000112335, ENSG00000140391, ENSG00000213625, ENSG00000153904, ENSG00000162493, ENSG00000169715, ENSG00000165948, ENSG00000111961, ENSG00000115902, ENSG00000091986, ENSG00000122884, ENSG00000123104, ENSG00000131981, ENSG00000137509, ENSG00000181449, ENSG00000171766	275	1.40259
msigdb	Yes	Oligo_Astro	E4EA_vs_E2EA	E4 down (vs E2) in EA	ZHONG_PFC_MAJOR_TYPES_MICROGLIA	8.34497e-12	1.42175e-09	-2.65423	-0.425412	ENSG00000167601, ENSG00000185650, ENSG00000137642, ENSG00000204389, ENSG00000127528, ENSG00000185201, ENSG00000177606, ENSG00000185432, ENSG00000135916, ENSG00000163191, ENSG00000011600, ENSG00000120129, ENSG00000133112, ENSG00000026297, ENSG00000172889, ENSG00000132002, ENSG00000170345, ENSG00000100979, ENSG00000148175, ENSG00000120594, ENSG00000130208, ENSG00000204388, ENSG00000100219, ENSG00000204482, ENSG00000147065, ENSG00000104870, ENSG00000178695, ENSG00000130303, ENSG00000149212, ENSG00000234745, ENSG00000130203, ENSG00000110651, ENSG00000125730, ENSG00000169756, ENSG00000151474, ENSG00000165322, ENSG00000182578, ENSG00000107738, ENSG00000112759, ENSG00000251442, ENSG00000101384, ENSG00000100345, ENSG00000124570, ENSG00000113580, ENSG00000221869, ENSG00000103066, ENSG00000087086, ENSG00000143162, ENSG00000123358, ENSG00000152518, ENSG00000158869, ENSG00000099860, ENSG00000198053, ENSG00000030582, ENSG00000062716, ENSG00000175899, ENSG00000134352, ENSG00000168918, ENSG00000205352, ENSG00000164713, ENSG00000064601, ENSG00000166428, ENSG00000171223, ENSG00000204592, ENSG00000118855, ENSG00000162493, ENSG00000158195, ENSG00000213614, ENSG00000123104, ENSG00000171766, ENSG00000131669, ENSG00000085871, ENSG00000071073, ENSG00000131236, ENSG00000111348, ENSG00000139218	227	0.875325
msigdb	Yes	Oligo_Astro	E4EA_vs_E2EA	E4 down (vs E2) in EA	ZHONG_PFC_MAJOR_TYPES_NPCS	0.00103998	0.0174719	-2.4461	-0.458652	ENSG00000026025, ENSG00000213719, ENSG00000119333, ENSG00000162407, ENSG00000125398, ENSG00000172201, ENSG00000198830, ENSG00000148400, ENSG00000158710, ENSG00000125835, ENSG00000114315, ENSG00000143401, ENSG00000106211	46	0.200928
msigdb	Yes	Oligo_Astro	E4EA_vs_E2EA	E4 down (vs E2) in EA	ZHOU_INFLAMMATORY_RESPONSE_FIMA_UP	0.000759985	0.0140075	-1.8876	-0.307003	ENSG00000173905, ENSG00000112715, ENSG00000115380, ENSG00000162407, ENSG00000204389, ENSG00000262655, ENSG00000177606, ENSG00000068078, ENSG00000206172, ENSG00000110436, ENSG00000171476, ENSG00000082805, ENSG00000187479, ENSG00000167772, ENSG00000146648, ENSG00000169860, ENSG00000026508, ENSG00000113282, ENSG00000204388, ENSG00000154556, ENSG00000185386, ENSG00000188338, ENSG00000110422, ENSG00000125462, ENSG00000109610, ENSG00000160293, ENSG00000118922, ENSG00000169756, ENSG00000124145, ENSG00000101384, ENSG00000179454, ENSG00000144619, ENSG00000164418, ENSG00000105835, ENSG00000071051, ENSG00000184602, ENSG00000087074, ENSG00000158470, ENSG00000164742, ENSG00000146676, ENSG00000187730, ENSG00000078725, ENSG00000108001, ENSG00000131669, ENSG00000111790, ENSG00000124479	183	0.235496
msigdb	Yes	Oligo_Astro	E4EA_vs_E2EA	E4 down (vs E2) in EA	ZHOU_INFLAMMATORY_RESPONSE_LIVE_UP	0.00343993	0.040925	-1.74249	-0.282222	ENSG00000148926, ENSG00000140022, ENSG00000112715, ENSG00000163596, ENSG00000162407, ENSG00000164683, ENSG00000204389, ENSG00000262655, ENSG00000117525, ENSG00000048540, ENSG00000172201, ENSG00000110436, ENSG00000127603, ENSG00000115963, ENSG00000187479, ENSG00000120129, ENSG00000169155, ENSG00000026508, ENSG00000204388, ENSG00000075420, ENSG00000109610, ENSG00000124145, ENSG00000101384, ENSG00000143416, ENSG00000157502, ENSG00000179454, ENSG00000163870, ENSG00000105835, ENSG00000071051, ENSG00000184602, ENSG00000087074, ENSG00000180660, ENSG00000158470, ENSG00000135837, ENSG00000063660, ENSG00000003402, ENSG00000146676, ENSG00000165029, ENSG00000078725, ENSG00000131669, ENSG00000111790, ENSG00000124479, ENSG00000159200, ENSG00000167460, ENSG00000196233, ENSG00000105855	194	0.109975
msigdb	Yes	Oligo_Astro	E4EA_vs_E2EA	E4 down (vs E2) in EA	ZHU_CMV_24_HR_DN	8.86129e-08	7.00939e-06	-3.2589	-0.60947	ENSG00000148926, ENSG00000115738, ENSG00000115380, ENSG00000196924, ENSG00000100234, ENSG00000107796, ENSG00000149591, ENSG00000172037, ENSG00000164692, ENSG00000140443, ENSG00000142173, ENSG00000171791, ENSG00000163629, ENSG00000135046, ENSG00000102178, ENSG00000124570, ENSG00000113580, ENSG00000087086, ENSG00000146540, ENSG00000065534, ENSG00000159403, ENSG00000143545, ENSG00000122729, ENSG00000184009	47	0.704976
msigdb	Yes	Oligo_Astro	E4EA_vs_E2EA	E4 down (vs E2) in EA	ZHU_CMV_8_HR_DN	2.49359e-06	0.000137499	-3.20863	-0.63586	ENSG00000148926, ENSG00000115738, ENSG00000185650, ENSG00000077942, ENSG00000140443, ENSG00000168209, ENSG00000115457, ENSG00000114316, ENSG00000130203, ENSG00000100345, ENSG00000113580, ENSG00000221869, ENSG00000140350, ENSG00000134352, ENSG00000122729	32	0.627257
msigdb	Yes	Oligo_Astro	E4EA_vs_E2EA	E4 down (vs E2) in EA	ZHU_CMV_ALL_DN	1.24421e-10	1.72232e-08	-3.34802	-0.594266	ENSG00000148926, ENSG00000115738, ENSG00000115380, ENSG00000196924, ENSG00000100234, ENSG00000107796, ENSG00000185650, ENSG00000149591, ENSG00000077942, ENSG00000172037, ENSG00000164692, ENSG00000140443, ENSG00000142173, ENSG00000168209, ENSG00000115457, ENSG00000171791, ENSG00000163629, ENSG00000114316, ENSG00000130203, ENSG00000135046, ENSG00000102178, ENSG00000100345, ENSG00000124570, ENSG00000113580, ENSG00000221869, ENSG00000087086, ENSG00000146540, ENSG00000140350, ENSG00000065534, ENSG00000159403, ENSG00000134352, ENSG00000143545, ENSG00000122729	70	0.826657
msigdb	Yes	Oligo_Astro	E4EA_vs_E2EA	E4 down (vs E2) in EA	ZNF558_TARGET_GENES	0.000679986	0.0129275	-2.03751	-0.340113	ENSG00000119333, ENSG00000145780, ENSG00000140443, ENSG00000183570, ENSG00000108654, ENSG00000121680, ENSG00000018408, ENSG00000022267, ENSG00000146476, ENSG00000154380, ENSG00000273559, ENSG00000159842, ENSG00000145592, ENSG00000196422, ENSG00000120008, ENSG00000124145, ENSG00000103066, ENSG00000082068, ENSG00000172602, ENSG00000087077, ENSG00000135446, ENSG00000127054, ENSG00000136827, ENSG00000197622, ENSG00000163558, ENSG00000127948, ENSG00000197061, ENSG00000159200, ENSG00000139436, ENSG00000159086, ENSG00000177628, ENSG00000122912, ENSG00000143248, ENSG00000057608, ENSG00000142002, ENSG00000090863, ENSG00000138303, ENSG00000170365, ENSG00000265808, ENSG00000149925	130	0.249167
msigdb	Yes	Oligo_Astro	E4EA_vs_E2EA	E4 down (vs E2) in EA	ZNF581_TARGET_GENES	0.00395992	0.045365	-1.7766	-0.291296	ENSG00000214736, ENSG00000115738, ENSG00000166441, ENSG00000122406, ENSG00000115145, ENSG00000119471, ENSG00000173163, ENSG00000188529, ENSG00000173812, ENSG00000136754, ENSG00000135018, ENSG00000111731, ENSG00000213741, ENSG00000145390, ENSG00000182004, ENSG00000170906, ENSG00000135446, ENSG00000105254, ENSG00000177888, ENSG00000142166, ENSG00000160679, ENSG00000120533, ENSG00000104218, ENSG00000111790, ENSG00000112306, ENSG00000204310, ENSG00000139218, ENSG00000159086, ENSG00000198690, ENSG00000071082, ENSG00000174748, ENSG00000128272, ENSG00000104979, ENSG00000174444, ENSG00000197885, ENSG00000133739, ENSG00000179091, ENSG00000130921, ENSG00000110801, ENSG00000147654, ENSG00000197150, ENSG00000136448, ENSG00000115239, ENSG00000089234, ENSG00000020577, ENSG00000132424, ENSG00000133895, ENSG00000139579, ENSG00000107890, ENSG00000105514, ENSG00000245694, ENSG00000186063	164	0.102455
msigdb	Yes	Oligo_Astro	E4EA_vs_E2EA	E4 down (vs E2) in EA	ZSCAN2_TARGET_GENES	0.000439991	0.00925165	-1.67883	-0.261043	ENSG00000134769, ENSG00000111341, ENSG00000135744, ENSG00000213719, ENSG00000114698, ENSG00000119333, ENSG00000175467, ENSG00000084754, ENSG00000068120, ENSG00000153936, ENSG00000092094, ENSG00000140443, ENSG00000185432, ENSG00000127603, ENSG00000082805, ENSG00000063177, ENSG00000115561, ENSG00000115145, ENSG00000075856, ENSG00000138029, ENSG00000186468, ENSG00000143947, ENSG00000204388, ENSG00000180329, ENSG00000102910, ENSG00000173163, ENSG00000119650, ENSG00000204054, ENSG00000122026, ENSG00000125730, ENSG00000078674, ENSG00000106245, ENSG00000136738, ENSG00000169908, ENSG00000101384, ENSG00000138326, ENSG00000135018, ENSG00000016864, ENSG00000075142, ENSG00000136631, ENSG00000166347, ENSG00000072210, ENSG00000062716, ENSG00000213741, ENSG00000165527, ENSG00000108256, ENSG00000114023, ENSG00000135090, ENSG00000143889, ENSG00000164292, ENSG00000061987, ENSG00000136861, ENSG00000106355, ENSG00000114166, ENSG00000143393, ENSG00000128789, ENSG00000156110, ENSG00000142892, ENSG00000180628, ENSG00000100897, ENSG00000179271, ENSG00000135837, ENSG00000147669, ENSG00000152818, ENSG00000197324, ENSG00000185000, ENSG00000163558, ENSG00000101187, ENSG00000077157, ENSG00000145241, ENSG00000113645, ENSG00000167766, ENSG00000127948, ENSG00000078140, ENSG00000106803, ENSG00000116918, ENSG00000104218, ENSG00000182899, ENSG00000149089, ENSG00000241343, ENSG00000197061, ENSG00000085871, ENSG00000110108, ENSG00000112306, ENSG00000147421, ENSG00000197756, ENSG00000100461, ENSG00000126602, ENSG00000113638, ENSG00000075407, ENSG00000114982, ENSG00000198898, ENSG00000125484, ENSG00000123349, ENSG00000119487, ENSG00000142864, ENSG00000140332, ENSG00000138085, ENSG00000244754, ENSG00000233016, ENSG00000081692, ENSG00000112308, ENSG00000125691, ENSG00000137947, ENSG00000088832	404	0.311045
msigdb	Yes	Oligo_Astro	E4EA_vs_E2EA	E4 down (vs E2) in EA	ZWANG_CLASS_1_TRANSIENTLY_INDUCED_BY_EGF	0.00441991	0.0484223	-1.64533	-0.262687	ENSG00000112715, ENSG00000142871, ENSG00000035403, ENSG00000123395, ENSG00000138434, ENSG00000177606, ENSG00000132561, ENSG00000125398, ENSG00000137942, ENSG00000125968, ENSG00000011201, ENSG00000110330, ENSG00000168209, ENSG00000034677, ENSG00000167772, ENSG00000137573, ENSG00000138134, ENSG00000041982, ENSG00000050820, ENSG00000128989, ENSG00000110422, ENSG00000111364, ENSG00000166128, ENSG00000118263, ENSG00000123094, ENSG00000169908, ENSG00000124145, ENSG00000170340, ENSG00000206560, ENSG00000153207, ENSG00000198964, ENSG00000122786, ENSG00000152518, ENSG00000117519, ENSG00000106617, ENSG00000099860, ENSG00000167470, ENSG00000159335, ENSG00000156508, ENSG00000136802, ENSG00000134352, ENSG00000163110, ENSG00000175029, ENSG00000150938, ENSG00000116717, ENSG00000188643, ENSG00000100644, ENSG00000177189, ENSG00000170776, ENSG00000073008, ENSG00000129824, ENSG00000167460, ENSG00000103811, ENSG00000105855, ENSG00000242247, ENSG00000122912, ENSG00000157224, ENSG00000188803, ENSG00000155324, ENSG00000111328, ENSG00000130066, ENSG00000072364, ENSG00000078902, ENSG00000129116, ENSG00000156299, ENSG00000116604, ENSG00000142937, ENSG00000160888, ENSG00000162413, ENSG00000065613, ENSG00000153879, ENSG00000231721, ENSG00000047365, ENSG00000102804	241	0.0969416
msigdb	Yes	Oligo_Astro	E4EA_vs_E2EA	E4 down (vs E2) in EA	ZWANG_CLASS_2_TRANSIENTLY_INDUCED_BY_EGF	0.00151997	0.0227978	-2.71836	-0.587947	ENSG00000149591, ENSG00000117525, ENSG00000163430, ENSG00000164442, ENSG00000154721	20	0.165909
msigdb	Yes	Oligo_Astro	E4EA_vs_E2EA	E4 down (vs E2) in EA	chr10p12	0.000659987	0.0126014	-2.75448	-0.570627	ENSG00000151023, ENSG00000078114, ENSG00000148482, ENSG00000120594, ENSG00000136738, ENSG00000136754, ENSG00000165309, ENSG00000099256, ENSG00000148444, ENSG00000077327	25	0.252973
msigdb	Yes	Oligo_Astro	E4EA_vs_E2EA	E4 down (vs E2) in EA	chr12p12	0.00159997	0.0238096	-2.59018	-0.528417	ENSG00000123096, ENSG00000111341, ENSG00000048540, ENSG00000008394, ENSG00000139154, ENSG00000123094, ENSG00000111731, ENSG00000023734, ENSG00000111348, ENSG00000246705	27	0.161675

### Sheet: AA E4 vs EA E4 GSEA (msigdb)
Column information	Yes: testing for enrichment at + or - extremes of DE; No: testing for enrichment of DE overall	Domain tested for DE	DE contrast	DE Direction tested for enrichment	As provided by MsigDB	fgsea-reported	fgsea-reported; only tests FDR<0.05 listed.	fgsea-reported. Directional tests: ES and NES >0 (<0): AA E4 upregulated vs EA E4 (downregulated) genes enriched. NONdirectional tests: ES and NES >0: Strongly DE genes enriched or <0: strongly DE genes depleted		fgsea-reported	fgsea-reported	fgsea-reported
Geneset Source	Directional test?	Domain	Comparison	Tested Enrichment Direction	Pathway Name	p-value	FDR	NES (Norm. Enrichment Score)	Enrichment Score	Leading Edge Genes	Geneset Size	log2 Error
msigdb	No	ACHE_SERT_Npep	E4AA_vs_E4EA	either	AIZARANI_LIVER_C10_MVECS_1	0.000164377	0.0216278	1.35227	0.45436	ENSG00000125968, ENSG00000113140, ENSG00000127528, ENSG00000213088, ENSG00000129538, ENSG00000162407, ENSG00000114315, ENSG00000136160, ENSG00000064042, ENSG00000167552, ENSG00000117318, ENSG00000143603, ENSG00000104368, ENSG00000142192, ENSG00000148180, ENSG00000101955, ENSG00000142089, ENSG00000152661, ENSG00000179820, ENSG00000088256, ENSG00000137726, ENSG00000154721, ENSG00000118515, ENSG00000240583, ENSG00000111961, ENSG00000131386, ENSG00000091409, ENSG00000165949, ENSG00000163788, ENSG00000171992, ENSG00000134531, ENSG00000119138, ENSG00000113657, ENSG00000196628, ENSG00000136826, ENSG00000071242, ENSG00000171444, ENSG00000111077, ENSG00000100234, ENSG00000126878, ENSG00000133636, ENSG00000035862, ENSG00000148175, ENSG00000152583, ENSG00000158710, ENSG00000122679, ENSG00000132688, ENSG00000117298, ENSG00000162734, ENSG00000198959, ENSG00000140105, ENSG00000113594, ENSG00000134138, ENSG00000213853, ENSG00000118263, ENSG00000184113, ENSG00000185551, ENSG00000010278, ENSG00000069020, ENSG00000162599, ENSG00000104419, ENSG00000173706, ENSG00000057704, ENSG00000115306, ENSG00000154734, ENSG00000102804, ENSG00000153317, ENSG00000124762, ENSG00000074590, ENSG00000110799, ENSG00000151689, ENSG00000152104, ENSG00000179604, ENSG00000137509, ENSG00000118946, ENSG00000107562, ENSG00000131477, ENSG00000140848, ENSG00000170989, ENSG00000175899, ENSG00000171105, ENSG00000134352, ENSG00000116016	173	0.518848
msigdb	No	ACHE_SERT_Npep	E4AA_vs_E4EA	either	AIZARANI_LIVER_C11_HEPATOCYTES_1	1.23301e-07	0.000182061	1.5863	0.543857	ENSG00000169738, ENSG00000167315, ENSG00000171766, ENSG00000165092, ENSG00000138207, ENSG00000106853, ENSG00000135744, ENSG00000154723, ENSG00000185432, ENSG00000182326, ENSG00000164904, ENSG00000091513, ENSG00000065154, ENSG00000132541, ENSG00000187134, ENSG00000143878, ENSG00000130203, ENSG00000163884, ENSG00000111275, ENSG00000164405, ENSG00000137563, ENSG00000125144, ENSG00000169715, ENSG00000119711, ENSG00000089220, ENSG00000165672, ENSG00000069535, ENSG00000152620, ENSG00000138413, ENSG00000182551, ENSG00000075239, ENSG00000104635, ENSG00000186480, ENSG00000118271, ENSG00000002933, ENSG00000107537, ENSG00000117592, ENSG00000120053, ENSG00000137106, ENSG00000135069, ENSG00000148672, ENSG00000004799, ENSG00000169764, ENSG00000146085, ENSG00000130208, ENSG00000166347, ENSG00000105697, ENSG00000116171, ENSG00000166123, ENSG00000181192, ENSG00000127884, ENSG00000125730, ENSG00000124145	112	0.690132
msigdb	No	ACHE_SERT_Npep	E4AA_vs_E4EA	either	AIZARANI_LIVER_C14_HEPATOCYTES_2	6.04873e-06	0.00312693	1.58372	0.553528	ENSG00000169738, ENSG00000167315, ENSG00000171766, ENSG00000165092, ENSG00000138207, ENSG00000106853, ENSG00000154723, ENSG00000087086, ENSG00000182326, ENSG00000091513, ENSG00000142089, ENSG00000103876, ENSG00000132541, ENSG00000130203, ENSG00000111275, ENSG00000164405, ENSG00000125144, ENSG00000169715, ENSG00000119711, ENSG00000089220, ENSG00000103485, ENSG00000182551, ENSG00000075239, ENSG00000186480, ENSG00000118271, ENSG00000002933, ENSG00000107537, ENSG00000159423, ENSG00000117592, ENSG00000137106, ENSG00000130005, ENSG00000130208, ENSG00000166347, ENSG00000105697, ENSG00000116171, ENSG00000165475, ENSG00000166123	80	0.610527
msigdb	No	ACHE_SERT_Npep	E4AA_vs_E4EA	either	AIZARANI_LIVER_C21_STELLATE_CELLS_1	2.19212e-05	0.00702434	1.44472	0.49126	ENSG00000113140, ENSG00000165092, ENSG00000106624, ENSG00000106211, ENSG00000150093, ENSG00000071967, ENSG00000184226, ENSG00000136160, ENSG00000115380, ENSG00000092964, ENSG00000175745, ENSG00000185650, ENSG00000118816, ENSG00000148180, ENSG00000182326, ENSG00000101955, ENSG00000013297, ENSG00000109610, ENSG00000142089, ENSG00000221869, ENSG00000179820, ENSG00000050165, ENSG00000165507, ENSG00000011465, ENSG00000115461, ENSG00000107796, ENSG00000123096, ENSG00000142871, ENSG00000134531, ENSG00000196628, ENSG00000136826, ENSG00000185201, ENSG00000100234, ENSG00000142156, ENSG00000077942, ENSG00000121898, ENSG00000170345, ENSG00000182836, ENSG00000035862, ENSG00000123384, ENSG00000150347, ENSG00000115963, ENSG00000104332, ENSG00000134853, ENSG00000134294, ENSG00000185551, ENSG00000163659, ENSG00000162599, ENSG00000277443, ENSG00000088986, ENSG00000163430, ENSG00000154734, ENSG00000172216, ENSG00000135821, ENSG00000102804, ENSG00000164442, ENSG00000186340, ENSG00000142173, ENSG00000082781, ENSG00000129116, ENSG00000124762, ENSG00000101335, ENSG00000108679, ENSG00000169604	132	0.57561
msigdb	No	ACHE_SERT_Npep	E4AA_vs_E4EA	either	AIZARANI_LIVER_C4_EPCAM_POS_BILE_DUCT_CELLS_1	0.000619988	0.0496326	1.39584	0.479213	ENSG00000114315, ENSG00000135744, ENSG00000136960, ENSG00000105926, ENSG00000109610, ENSG00000038427, ENSG00000187134, ENSG00000157502, ENSG00000143878, ENSG00000064115, ENSG00000104267, ENSG00000181722, ENSG00000080493, ENSG00000153822, ENSG00000177425, ENSG00000240583, ENSG00000105855, ENSG00000142871, ENSG00000108582, ENSG00000130396, ENSG00000154556, ENSG00000116791, ENSG00000109084, ENSG00000152894, ENSG00000112715, ENSG00000196739, ENSG00000145555, ENSG00000164111, ENSG00000166681, ENSG00000272398, ENSG00000116133, ENSG00000119280, ENSG00000124920, ENSG00000141934, ENSG00000213853, ENSG00000068078, ENSG00000163399, ENSG00000168264, ENSG00000143933, ENSG00000185551, ENSG00000138760, ENSG00000125730, ENSG00000124145, ENSG00000162545, ENSG00000135821, ENSG00000082781, ENSG00000183864, ENSG00000154639	109	0.26114
msigdb	No	ACHE_SERT_Npep	E4AA_vs_E4EA	either	ALONSO_METASTASIS_UP	0.000679986	0.0496502	1.32344	0.44721	ENSG00000134809, ENSG00000109971, ENSG00000113140, ENSG00000137575, ENSG00000147123, ENSG00000126432, ENSG00000136160, ENSG00000167552, ENSG00000075142, ENSG00000014641, ENSG00000155957, ENSG00000159720, ENSG00000004779, ENSG00000038427, ENSG00000163956, ENSG00000197747, ENSG00000111897, ENSG00000106049, ENSG00000165678, ENSG00000112685, ENSG00000131508, ENSG00000127824, ENSG00000147677, ENSG00000197061, ENSG00000137563, ENSG00000134531, ENSG00000053371, ENSG00000084234, ENSG00000185201, ENSG00000172380, ENSG00000273611, ENSG00000132341, ENSG00000126267, ENSG00000104695, ENSG00000145741, ENSG00000082153, ENSG00000266412, ENSG00000134825, ENSG00000102038, ENSG00000162433, ENSG00000198431, ENSG00000184743, ENSG00000150347, ENSG00000082397, ENSG00000119335, ENSG00000119938, ENSG00000106278, ENSG00000168329, ENSG00000116221, ENSG00000064199, ENSG00000119013, ENSG00000179091, ENSG00000198258, ENSG00000117410, ENSG00000135679, ENSG00000134308, ENSG00000204370, ENSG00000100372, ENSG00000078304, ENSG00000154229, ENSG00000068697, ENSG00000124614, ENSG00000124762, ENSG00000142188, ENSG00000134248	151	0.249167
msigdb	No	ACHE_SERT_Npep	E4AA_vs_E4EA	either	BOQUEST_STEM_CELL_CULTURED_VS_FRESH_UP	0.000419992	0.040153	1.2891	0.428347	ENSG00000125968, ENSG00000151012, ENSG00000106624, ENSG00000231389, ENSG00000136160, ENSG00000064042, ENSG00000185432, ENSG00000102144, ENSG00000148180, ENSG00000101955, ENSG00000204389, ENSG00000105976, ENSG00000177606, ENSG00000112149, ENSG00000187134, ENSG00000122862, ENSG00000172602, ENSG00000166922, ENSG00000143878, ENSG00000100596, ENSG00000130203, ENSG00000181722, ENSG00000165507, ENSG00000011465, ENSG00000170525, ENSG00000166575, ENSG00000123096, ENSG00000171992, ENSG00000180398, ENSG00000198467, ENSG00000165795, ENSG00000119138, ENSG00000148053, ENSG00000146648, ENSG00000170873, ENSG00000114796, ENSG00000133048, ENSG00000143248, ENSG00000136826, ENSG00000071242, ENSG00000042753, ENSG00000198300, ENSG00000061918, ENSG00000128567, ENSG00000106976, ENSG00000003137, ENSG00000206172, ENSG00000150907, ENSG00000138685, ENSG00000002933, ENSG00000145555, ENSG00000137845, ENSG00000198431, ENSG00000163110, ENSG00000105939, ENSG00000100473, ENSG00000141526, ENSG00000119938, ENSG00000198959, ENSG00000140105, ENSG00000182253, ENSG00000184613, ENSG00000213853, ENSG00000130303, ENSG00000077157, ENSG00000166986, ENSG00000135069, ENSG00000131473, ENSG00000134684, ENSG00000013441, ENSG00000006016, ENSG00000004799, ENSG00000151414, ENSG00000130208, ENSG00000010278, ENSG00000104324, ENSG00000197977, ENSG00000198743, ENSG00000132002, ENSG00000143514, ENSG00000133083, ENSG00000115306, ENSG00000152061, ENSG00000168702, ENSG00000173812, ENSG00000197147, ENSG00000100906, ENSG00000069667, ENSG00000114541, ENSG00000103710, ENSG00000124406, ENSG00000095637, ENSG00000180530, ENSG00000005249, ENSG00000148411, ENSG00000265972	234	0.318541
msigdb	No	ACHE_SERT_Npep	E4AA_vs_E4EA	either	BOQUEST_STEM_CELL_UP	1.14871e-07	0.000182061	1.57956	0.53893	ENSG00000189058, ENSG00000165092, ENSG00000106624, ENSG00000134202, ENSG00000071967, ENSG00000184226, ENSG00000115380, ENSG00000018625, ENSG00000168077, ENSG00000148180, ENSG00000167779, ENSG00000182326, ENSG00000101955, ENSG00000133392, ENSG00000038427, ENSG00000178104, ENSG00000187134, ENSG00000154553, ENSG00000130203, ENSG00000011028, ENSG00000011465, ENSG00000153823, ENSG00000135750, ENSG00000123096, ENSG00000041982, ENSG00000148053, ENSG00000146648, ENSG00000100364, ENSG00000135318, ENSG00000104635, ENSG00000142156, ENSG00000077942, ENSG00000166033, ENSG00000117525, ENSG00000123384, ENSG00000068024, ENSG00000123095, ENSG00000134138, ENSG00000170962, ENSG00000142227, ENSG00000134853, ENSG00000163629, ENSG00000083857, ENSG00000164253, ENSG00000123560, ENSG00000106484, ENSG00000197977, ENSG00000198743, ENSG00000125730, ENSG00000133083, ENSG00000075223, ENSG00000172216, ENSG00000168702, ENSG00000134121, ENSG00000186340, ENSG00000185950, ENSG00000142173, ENSG00000134250, ENSG00000152377, ENSG00000197971, ENSG00000107562, ENSG00000145362, ENSG00000162688, ENSG00000145824, ENSG00000100842, ENSG00000026508, ENSG00000164292, ENSG00000147257	123	0.704976
msigdb	No	ACHE_SERT_Npep	E4AA_vs_E4EA	either	BUSSLINGER_DUODENAL_EARLY_IMMATURE_ENTEROCYTES	5.36003e-05	0.0114886	1.52025	0.535442	ENSG00000110955, ENSG00000171766, ENSG00000165092, ENSG00000005022, ENSG00000131143, ENSG00000106853, ENSG00000178741, ENSG00000154723, ENSG00000087086, ENSG00000161970, ENSG00000065154, ENSG00000104267, ENSG00000143198, ENSG00000165678, ENSG00000080493, ENSG00000131981, ENSG00000164405, ENSG00000140740, ENSG00000089220, ENSG00000164039, ENSG00000138413, ENSG00000154518, ENSG00000175061, ENSG00000117450, ENSG00000163399, ENSG00000143933, ENSG00000152234, ENSG00000166347, ENSG00000179091, ENSG00000250479, ENSG00000165475, ENSG00000104419, ENSG00000213741	71	0.557332
msigdb	No	ACHE_SERT_Npep	E4AA_vs_E4EA	either	BUSSLINGER_DUODENAL_LATE_IMMATURE_ENTEROCYTES	9.75775e-05	0.016414	1.51399	0.531779	ENSG00000167315, ENSG00000171766, ENSG00000120306, ENSG00000165092, ENSG00000005022, ENSG00000071967, ENSG00000106853, ENSG00000087086, ENSG00000065154, ENSG00000088256, ENSG00000019582, ENSG00000196937, ENSG00000104267, ENSG00000143198, ENSG00000080493, ENSG00000138029, ENSG00000069849, ENSG00000089220, ENSG00000164039, ENSG00000072778, ENSG00000136156, ENSG00000084234, ENSG00000167588, ENSG00000172380, ENSG00000075239, ENSG00000204287, ENSG00000266412	74	0.538434
msigdb	No	ACHE_SERT_Npep	E4AA_vs_E4EA	either	BUSSLINGER_ESOPHAGEAL_QUIESCENT_BASAL_CELLS	6.59921e-05	0.0125281	1.54372	0.551402	ENSG00000147403, ENSG00000079215, ENSG00000142192, ENSG00000142089, ENSG00000050165, ENSG00000152518, ENSG00000011465, ENSG00000151914, ENSG00000115461, ENSG00000171867, ENSG00000069849, ENSG00000167658, ENSG00000041982, ENSG00000122406, ENSG00000145425, ENSG00000148053, ENSG00000132470, ENSG00000170345, ENSG00000175061	58	0.538434
msigdb	No	ACHE_SERT_Npep	E4AA_vs_E4EA	either	BUSSLINGER_GASTRIC_PARIETAL_CELLS	2.98655e-07	0.000396626	1.45326	0.485279	ENSG00000167792, ENSG00000169738, ENSG00000110955, ENSG00000164258, ENSG00000267855, ENSG00000075415, ENSG00000120306, ENSG00000165092, ENSG00000169021, ENSG00000005022, ENSG00000171885, ENSG00000131143, ENSG00000136003, ENSG00000126432, ENSG00000178741, ENSG00000154723, ENSG00000122042, ENSG00000014641, ENSG00000087086, ENSG00000090266, ENSG00000241468, ENSG00000004779, ENSG00000164089, ENSG00000168291, ENSG00000165678, ENSG00000138029, ENSG00000115461, ENSG00000118515, ENSG00000061676, ENSG00000153822, ENSG00000140264, ENSG00000164405, ENSG00000140740, ENSG00000067225, ENSG00000213463, ENSG00000165672, ENSG00000198467, ENSG00000111666, ENSG00000072778, ENSG00000113013, ENSG00000137198, ENSG00000189043, ENSG00000138495, ENSG00000197746, ENSG00000147853, ENSG00000127540, ENSG00000075239, ENSG00000047249, ENSG00000126267, ENSG00000065518, ENSG00000154518, ENSG00000116044, ENSG00000184983, ENSG00000111640, ENSG00000186480, ENSG00000183978, ENSG00000151729, ENSG00000168118, ENSG00000062485, ENSG00000151376, ENSG00000140990, ENSG00000125967, ENSG00000116459, ENSG00000092820, ENSG00000198721, ENSG00000113594, ENSG00000091483, ENSG00000111716, ENSG00000120053, ENSG00000170962, ENSG00000110717, ENSG00000137992, ENSG00000152234, ENSG00000119013, ENSG00000055163, ENSG00000169020, ENSG00000179091, ENSG00000213619, ENSG00000250479, ENSG00000166123, ENSG00000139112, ENSG00000170145, ENSG00000110435, ENSG00000127884, ENSG00000180354, ENSG00000135821, ENSG00000112992, ENSG00000083123, ENSG00000050628, ENSG00000066027, ENSG00000156411, ENSG00000143252, ENSG00000144749, ENSG00000136521, ENSG00000083720, ENSG00000122203, ENSG00000156467, ENSG00000148218, ENSG00000127184, ENSG00000115756, ENSG00000123243, ENSG00000060762	204	0.674963
msigdb	No	ACHE_SERT_Npep	E4AA_vs_E4EA	either	BUSSLINGER_GASTRIC_REG3A_POSITIVE_CELLS	5.92239e-05	0.0117944	1.77573	0.68527	ENSG00000109971, ENSG00000125968, ENSG00000231389, ENSG00000206503, ENSG00000234745, ENSG00000166710, ENSG00000142089, ENSG00000019582, ENSG00000111275, ENSG00000165949, ENSG00000143248, ENSG00000204287, ENSG00000272398, ENSG00000140105, ENSG00000115415	24	0.557332
msigdb	No	ACHE_SERT_Npep	E4AA_vs_E4EA	either	CUI_DEVELOPING_HEART_C5_VALVAR_CELL	1.88495e-05	0.00642285	1.43218	0.486278	ENSG00000125968, ENSG00000160307, ENSG00000162407, ENSG00000106624, ENSG00000114315, ENSG00000064042, ENSG00000173905, ENSG00000167552, ENSG00000117318, ENSG00000196104, ENSG00000137267, ENSG00000101955, ENSG00000013297, ENSG00000204389, ENSG00000133169, ENSG00000038427, ENSG00000065154, ENSG00000197747, ENSG00000172201, ENSG00000154553, ENSG00000154380, ENSG00000130203, ENSG00000181722, ENSG00000115461, ENSG00000170540, ENSG00000115738, ENSG00000116574, ENSG00000165169, ENSG00000165949, ENSG00000176971, ENSG00000148053, ENSG00000113657, ENSG00000143248, ENSG00000168824, ENSG00000100234, ENSG00000203875, ENSG00000170345, ENSG00000153234, ENSG00000116044	136	0.57561
msigdb	No	ACHE_SERT_Npep	E4AA_vs_E4EA	either	CUI_DEVELOPING_HEART_CORONARY_VASCULAR_ENDOTHELIAL_CELL	0.00051999	0.0454615	1.68739	0.664133	ENSG00000189058, ENSG00000234745, ENSG00000019582, ENSG00000151914, ENSG00000154721, ENSG00000091409, ENSG00000170873, ENSG00000196628	20	0.285605
msigdb	No	ACHE_SERT_Npep	E4AA_vs_E4EA	either	CUI_DEVELOPING_HEART_VALVAR_ENDOTHELIAL_CELL	9.93419e-06	0.00425856	1.5878	0.55983	ENSG00000160307, ENSG00000120306, ENSG00000196104, ENSG00000234745, ENSG00000137267, ENSG00000104368, ENSG00000013297, ENSG00000133169, ENSG00000038427, ENSG00000221869, ENSG00000152661, ENSG00000084090, ENSG00000050165, ENSG00000197747, ENSG00000154553, ENSG00000115461, ENSG00000171867, ENSG00000240583, ENSG00000116574, ENSG00000165949, ENSG00000119138, ENSG00000148053, ENSG00000143248, ENSG00000132470, ENSG00000153234, ENSG00000245532, ENSG00000102934, ENSG00000134853, ENSG00000149218, ENSG00000010278, ENSG00000143384, ENSG00000139112, ENSG00000163659, ENSG00000130164, ENSG00000154734, ENSG00000196352, ENSG00000085662, ENSG00000124762	70	0.593325
msigdb	No	ACHE_SERT_Npep	E4AA_vs_E4EA	either	DAVICIONI_TARGETS_OF_PAX_FOXO1_FUSIONS_UP	0.000399992	0.0390845	1.34338	0.452335	ENSG00000171766, ENSG00000114315, ENSG00000071967, ENSG00000213625, ENSG00000117318, ENSG00000143603, ENSG00000104368, ENSG00000167779, ENSG00000078114, ENSG00000105976, ENSG00000177606, ENSG00000128683, ENSG00000099341, ENSG00000163956, ENSG00000197747, ENSG00000196937, ENSG00000143878, ENSG00000127314, ENSG00000113580, ENSG00000254585, ENSG00000157045, ENSG00000118515, ENSG00000046653, ENSG00000131236, ENSG00000115738, ENSG00000108960, ENSG00000173457, ENSG00000142871, ENSG00000036257, ENSG00000134531, ENSG00000169184, ENSG00000188313, ENSG00000136156, ENSG00000156103, ENSG00000136826, ENSG00000147027, ENSG00000042753, ENSG00000029534, ENSG00000105854, ENSG00000197442, ENSG00000241697, ENSG00000118257, ENSG00000150907, ENSG00000131016, ENSG00000213923, ENSG00000266412, ENSG00000137845, ENSG00000150347, ENSG00000162734, ENSG00000166272, ENSG00000102081, ENSG00000141441, ENSG00000125354, ENSG00000170962, ENSG00000158321, ENSG00000169764, ENSG00000185551, ENSG00000010278, ENSG00000136040, ENSG00000104419, ENSG00000173706, ENSG00000124145, ENSG00000120437, ENSG00000113161, ENSG00000109929, ENSG00000162545, ENSG00000154734, ENSG00000165973, ENSG00000154229, ENSG00000185950, ENSG00000142173, ENSG00000136205, ENSG00000005249, ENSG00000152127	164	0.326607
msigdb	No	ACHE_SERT_Npep	E4AA_vs_E4EA	either	DELYS_THYROID_CANCER_DN	0.000214257	0.0263635	1.38653	0.472145	ENSG00000189058, ENSG00000165092, ENSG00000134202, ENSG00000071967, ENSG00000117318, ENSG00000244734, ENSG00000101955, ENSG00000164904, ENSG00000183943, ENSG00000177606, ENSG00000182541, ENSG00000187134, ENSG00000172201, ENSG00000152518, ENSG00000137726, ENSG00000111275, ENSG00000080493, ENSG00000011465, ENSG00000125144, ENSG00000169715, ENSG00000150672, ENSG00000119711, ENSG00000142871, ENSG00000154556, ENSG00000077942, ENSG00000170345, ENSG00000109501, ENSG00000206172, ENSG00000131016, ENSG00000165821, ENSG00000166426, ENSG00000131018, ENSG00000107537, ENSG00000159423, ENSG00000082397, ENSG00000171791, ENSG00000186472, ENSG00000182253, ENSG00000113594, ENSG00000175183, ENSG00000134138, ENSG00000104332, ENSG00000184113, ENSG00000129682, ENSG00000104324, ENSG00000081870, ENSG00000106829, ENSG00000101400, ENSG00000115306, ENSG00000168702, ENSG00000155849, ENSG00000089335, ENSG00000164442, ENSG00000198417, ENSG00000123243, ENSG00000107562, ENSG00000106688, ENSG00000130226, ENSG00000162616, ENSG00000149798, ENSG00000148700, ENSG00000147257, ENSG00000160888, ENSG00000116750, ENSG00000186153, ENSG00000081479, ENSG00000141232	128	0.518848
msigdb	No	ACHE_SERT_Npep	E4AA_vs_E4EA	either	DESCARTES_FETAL_KIDNEY_STROMAL_CELLS	0.000319994	0.0345723	1.55441	0.561465	ENSG00000189058, ENSG00000113140, ENSG00000135744, ENSG00000167779, ENSG00000101955, ENSG00000109610, ENSG00000185985, ENSG00000182050, ENSG00000011465, ENSG00000108001, ENSG00000054179, ENSG00000226496, ENSG00000176971, ENSG00000172020, ENSG00000214688, ENSG00000108576, ENSG00000176046	50	0.366325
msigdb	No	ACHE_SERT_Npep	E4AA_vs_E4EA	either	DESCARTES_FETAL_PLACENTA_AFP_ALB_POSITIVE_CELLS	2.72269e-05	0.00793514	1.68974	0.625626	ENSG00000138207, ENSG00000135744, ENSG00000119927, ENSG00000125462, ENSG00000091513, ENSG00000133169, ENSG00000132541, ENSG00000188338, ENSG00000125144, ENSG00000169715, ENSG00000119711, ENSG00000089220, ENSG00000109084, ENSG00000118271, ENSG00000107537, ENSG00000162433, ENSG00000116133, ENSG00000159423	37	0.57561
msigdb	No	ACHE_SERT_Npep	E4AA_vs_E4EA	either	DURANTE_ADULT_OLFACTORY_NEUROEPITHELIUM_FIBROBLASTS_STROMAL_CELLS	3.96087e-07	0.000416221	1.74707	0.628157	ENSG00000189058, ENSG00000113140, ENSG00000162407, ENSG00000106624, ENSG00000136960, ENSG00000148180, ENSG00000167779, ENSG00000182326, ENSG00000013297, ENSG00000142089, ENSG00000152661, ENSG00000011465, ENSG00000115461, ENSG00000107796, ENSG00000123096, ENSG00000142871, ENSG00000198467, ENSG00000008196, ENSG00000077942, ENSG00000131016, ENSG00000035862, ENSG00000149591, ENSG00000198959, ENSG00000175183, ENSG00000104332	53	0.674963
msigdb	No	ACHE_SERT_Npep	E4AA_vs_E4EA	either	DURANTE_ADULT_OLFACTORY_NEUROEPITHELIUM_OLFACTORY_ENSHEATHING_GLIA	3.62927e-06	0.00229664	1.53372	0.528458	ENSG00000113140, ENSG00000160307, ENSG00000129538, ENSG00000165092, ENSG00000184226, ENSG00000167552, ENSG00000175745, ENSG00000167614, ENSG00000142192, ENSG00000149485, ENSG00000109610, ENSG00000142089, ENSG00000112531, ENSG00000050165, ENSG00000173786, ENSG00000122585, ENSG00000197747, ENSG00000130203, ENSG00000171867, ENSG00000046653, ENSG00000140545, ENSG00000169715, ENSG00000105855, ENSG00000111666, ENSG00000165795, ENSG00000148053, ENSG00000154556, ENSG00000170075, ENSG00000197746, ENSG00000169432, ENSG00000100234, ENSG00000105854, ENSG00000147588, ENSG00000173267, ENSG00000002933, ENSG00000166681	102	0.627257
msigdb	No	ACHE_SERT_Npep	E4AA_vs_E4EA	either	EBAUER_MYOGENIC_TARGETS_OF_PAX3_FOXO1_FUSION	0.000319994	0.0345723	1.68904	0.654613	ENSG00000106624, ENSG00000196091, ENSG00000078114, ENSG00000158186, ENSG00000127603, ENSG00000107796, ENSG00000170873, ENSG00000108639, ENSG00000196465, ENSG00000145555, ENSG00000149591, ENSG00000163110	23	0.366325
msigdb	No	ACHE_SERT_Npep	E4AA_vs_E4EA	either	ESC_V6.5_UP_EARLY.V1_DN	1.13236e-05	0.00455997	1.56321	0.546794	ENSG00000106624, ENSG00000176105, ENSG00000185650, ENSG00000168077, ENSG00000166710, ENSG00000142192, ENSG00000148180, ENSG00000158186, ENSG00000162909, ENSG00000121671, ENSG00000084207, ENSG00000187068, ENSG00000197702, ENSG00000041982, ENSG00000189266, ENSG00000172020, ENSG00000142871, ENSG00000134531, ENSG00000064687, ENSG00000136826, ENSG00000176046, ENSG00000082014, ENSG00000138685, ENSG00000166033, ENSG00000164111, ENSG00000035862, ENSG00000149591	79	0.593325
msigdb	No	ACHE_SERT_Npep	E4AA_vs_E4EA	either	FAN_EMBRYONIC_CTX_ASTROCYTE_2	7.49803e-08	0.000142345	1.53156	0.518637	ENSG00000162407, ENSG00000151012, ENSG00000171885, ENSG00000184226, ENSG00000136160, ENSG00000163285, ENSG00000115380, ENSG00000018625, ENSG00000175745, ENSG00000167614, ENSG00000185432, ENSG00000196091, ENSG00000143603, ENSG00000107295, ENSG00000183255, ENSG00000114698, ENSG00000149212, ENSG00000065154, ENSG00000185985, ENSG00000152661, ENSG00000132541, ENSG00000169006, ENSG00000164089, ENSG00000165323, ENSG00000204681, ENSG00000127603, ENSG00000172201, ENSG00000130203, ENSG00000011201, ENSG00000080493, ENSG00000151914, ENSG00000110436, ENSG00000123096, ENSG00000114790, ENSG00000140545, ENSG00000176971, ENSG00000169715, ENSG00000165795, ENSG00000148053, ENSG00000255690, ENSG00000109107, ENSG00000147027, ENSG00000134982, ENSG00000100234, ENSG00000147588, ENSG00000174684, ENSG00000055609, ENSG00000142156, ENSG00000155324, ENSG00000077942, ENSG00000137872, ENSG00000164972, ENSG00000166033, ENSG00000117525, ENSG00000168209, ENSG00000163110, ENSG00000119280, ENSG00000092820, ENSG00000113594	144	0.704976
msigdb	No	ACHE_SERT_Npep	E4AA_vs_E4EA	either	FAN_EMBRYONIC_CTX_BIG_GROUPS_CAJAL_RETZIUS	4.08795e-07	0.000416221	1.34526	0.441276	ENSG00000110955, ENSG00000185883, ENSG00000213088, ENSG00000102003, ENSG00000120306, ENSG00000005022, ENSG00000131143, ENSG00000126432, ENSG00000163285, ENSG00000097021, ENSG00000178741, ENSG00000206503, ENSG00000105409, ENSG00000168077, ENSG00000135324, ENSG00000014641, ENSG00000153250, ENSG00000160014, ENSG00000166448, ENSG00000136560, ENSG00000160752, ENSG00000089199, ENSG00000114698, ENSG00000161981, ENSG00000174886, ENSG00000171551, ENSG00000004779, ENSG00000120265, ENSG00000165264, ENSG00000169567, ENSG00000166922, ENSG00000047849, ENSG00000104267, ENSG00000143198, ENSG00000248485, ENSG00000105696, ENSG00000165678, ENSG00000104723, ENSG00000111669, ENSG00000108001, ENSG00000215845, ENSG00000115461, ENSG00000127445, ENSG00000127824, ENSG00000054356, ENSG00000174307, ENSG00000147155, ENSG00000137563, ENSG00000067225, ENSG00000183979, ENSG00000084207, ENSG00000175040, ENSG00000172020, ENSG00000160932, ENSG00000185742, ENSG00000100364, ENSG00000196776, ENSG00000084234, ENSG00000147027, ENSG00000143590, ENSG00000172380, ENSG00000198300, ENSG00000141349, ENSG00000158109, ENSG00000153130, ENSG00000168824, ENSG00000127540, ENSG00000236279, ENSG00000174684, ENSG00000047249, ENSG00000099977, ENSG00000142156, ENSG00000187714, ENSG00000154518, ENSG00000176046, ENSG00000171314, ENSG00000077942, ENSG00000180440, ENSG00000152128, ENSG00000237289, ENSG00000140391, ENSG00000197381, ENSG00000185774, ENSG00000130520, ENSG00000074317, ENSG00000186480, ENSG00000106615, ENSG00000151729, ENSG00000135472, ENSG00000065665, ENSG00000071553, ENSG00000159363, ENSG00000104722, ENSG00000177098, ENSG00000130770, ENSG00000158710, ENSG00000170775, ENSG00000161544, ENSG00000169302, ENSG00000116353, ENSG00000168032, ENSG00000141934, ENSG00000105220, ENSG00000145335, ENSG00000111716, ENSG00000120053, ENSG00000108828, ENSG00000130558, ENSG00000110717, ENSG00000054803, ENSG00000134375, ENSG00000131473, ENSG00000152234, ENSG00000119013, ENSG00000188229, ENSG00000169020, ENSG00000014216, ENSG00000213424, ENSG00000111674, ENSG00000188690, ENSG00000166347, ENSG00000174938, ENSG00000100243, ENSG00000105568, ENSG00000115828, ENSG00000157445, ENSG00000069020, ENSG00000117410, ENSG00000171724, ENSG00000176956, ENSG00000020129, ENSG00000058091, ENSG00000089486, ENSG00000008283, ENSG00000106089, ENSG00000169692, ENSG00000003096, ENSG00000198612, ENSG00000137880, ENSG00000165973, ENSG00000130643, ENSG00000143753, ENSG00000141404, ENSG00000161281, ENSG00000105649, ENSG00000143502, ENSG00000160326, ENSG00000068697, ENSG00000101460, ENSG00000148411, ENSG00000168843, ENSG00000124762, ENSG00000068366, ENSG00000102924, ENSG00000142188, ENSG00000127184, ENSG00000183036, ENSG00000154319, ENSG00000183722, ENSG00000115756	367	0.674963
msigdb	No	ACHE_SERT_Npep	E4AA_vs_E4EA	either	FAN_EMBRYONIC_CTX_BIG_GROUPS_GLIAL	0.00011337	0.0179354	1.40209	0.477753	ENSG00000169738, ENSG00000160307, ENSG00000171766, ENSG00000079215, ENSG00000162407, ENSG00000136160, ENSG00000075142, ENSG00000166562, ENSG00000018625, ENSG00000167614, ENSG00000183255, ENSG00000125462, ENSG00000065154, ENSG00000185985, ENSG00000163956, ENSG00000111783, ENSG00000168461, ENSG00000110436, ENSG00000111669, ENSG00000170540, ENSG00000171867, ENSG00000046653, ENSG00000114790, ENSG00000140545, ENSG00000176971, ENSG00000041982, ENSG00000105855, ENSG00000165795, ENSG00000148053, ENSG00000138413, ENSG00000109107, ENSG00000105854, ENSG00000147588, ENSG00000101144, ENSG00000140391, ENSG00000049449, ENSG00000145555, ENSG00000164111, ENSG00000117525, ENSG00000126878, ENSG00000182667, ENSG00000106278, ENSG00000111716, ENSG00000137106, ENSG00000101439, ENSG00000135069, ENSG00000196586, ENSG00000008311, ENSG00000010278	126	0.538434
msigdb	No	ACHE_SERT_Npep	E4AA_vs_E4EA	either	FAN_EMBRYONIC_CTX_BIG_GROUPS_MICROGLIA	1.9408e-05	0.00644782	1.37704	0.461328	ENSG00000204525, ENSG00000127528, ENSG00000171766, ENSG00000079215, ENSG00000137491, ENSG00000106211, ENSG00000185650, ENSG00000185432, ENSG00000234745, ENSG00000155957, ENSG00000166710, ENSG00000173369, ENSG00000148180, ENSG00000176978, ENSG00000213614, ENSG00000166340, ENSG00000204389, ENSG00000044574, ENSG00000158195, ENSG00000177606, ENSG00000112149, ENSG00000221869, ENSG00000122862, ENSG00000019582, ENSG00000143878, ENSG00000152518, ENSG00000130203, ENSG00000161921, ENSG00000131236, ENSG00000140264, ENSG00000137642, ENSG00000132965, ENSG00000068305, ENSG00000139687, ENSG00000126860, ENSG00000159189, ENSG00000136156, ENSG00000084234, ENSG00000108639, ENSG00000148908, ENSG00000197746, ENSG00000179218, ENSG00000131669, ENSG00000118855, ENSG00000170345, ENSG00000116044, ENSG00000245532, ENSG00000166033, ENSG00000164111, ENSG00000168209, ENSG00000148175, ENSG00000177105, ENSG00000123095, ENSG00000168329, ENSG00000111229, ENSG00000173418, ENSG00000130303, ENSG00000079819, ENSG00000102879, ENSG00000004799, ENSG00000173821, ENSG00000130208, ENSG00000104872, ENSG00000117410, ENSG00000132002, ENSG00000205352, ENSG00000100600, ENSG00000071073, ENSG00000011600, ENSG00000125730, ENSG00000173372, ENSG00000092068, ENSG00000135821, ENSG00000100906, ENSG00000143753, ENSG00000120594, ENSG00000082074, ENSG00000162511, ENSG00000118777, ENSG00000198053, ENSG00000100219	187	0.57561
msigdb	No	ACHE_SERT_Npep	E4AA_vs_E4EA	either	FAN_OVARY_CL10_PUTATIVE_EARLY_ATRESIA_GRANULOSA_CELL	0.000679986	0.0496502	1.25681	0.416238	ENSG00000110955, ENSG00000173272, ENSG00000171766, ENSG00000164258, ENSG00000267855, ENSG00000005022, ENSG00000131143, ENSG00000147123, ENSG00000126432, ENSG00000178741, ENSG00000167552, ENSG00000075142, ENSG00000117318, ENSG00000154723, ENSG00000074201, ENSG00000014641, ENSG00000160014, ENSG00000090266, ENSG00000241468, ENSG00000174886, ENSG00000133169, ENSG00000004779, ENSG00000140319, ENSG00000169567, ENSG00000197747, ENSG00000143198, ENSG00000151366, ENSG00000111669, ENSG00000105254, ENSG00000163875, ENSG00000127445, ENSG00000140264, ENSG00000164405, ENSG00000145494, ENSG00000165949, ENSG00000067225, ENSG00000084207, ENSG00000089220, ENSG00000100804, ENSG00000160932, ENSG00000165672, ENSG00000189043, ENSG00000138413, ENSG00000042753, ENSG00000109084, ENSG00000104823, ENSG00000127540, ENSG00000132341, ENSG00000111639, ENSG00000126267, ENSG00000166595, ENSG00000065518, ENSG00000100764, ENSG00000154518, ENSG00000111640, ENSG00000130520, ENSG00000075624, ENSG00000041357, ENSG00000166681, ENSG00000134825, ENSG00000130770, ENSG00000175756, ENSG00000160213, ENSG00000156531, ENSG00000127922, ENSG00000105355, ENSG00000100142, ENSG00000125743, ENSG00000111716, ENSG00000111229, ENSG00000110717, ENSG00000146425, ENSG00000123416, ENSG00000089737, ENSG00000143933, ENSG00000184009, ENSG00000152234, ENSG00000168090, ENSG00000169020, ENSG00000188690, ENSG00000179091, ENSG00000198258, ENSG00000170860, ENSG00000088986, ENSG00000185787, ENSG00000127884, ENSG00000165283, ENSG00000142507, ENSG00000156411, ENSG00000143252, ENSG00000105258, ENSG00000002586, ENSG00000162704, ENSG00000106028, ENSG00000152082, ENSG00000141552, ENSG00000092841, ENSG00000127184, ENSG00000167641, ENSG00000182004, ENSG00000103363, ENSG00000173113, ENSG00000164032, ENSG00000129518, ENSG00000105669, ENSG00000163041, ENSG00000163466, ENSG00000241343, ENSG00000104886, ENSG00000167283, ENSG00000118181, ENSG00000108953, ENSG00000149925, ENSG00000137038, ENSG00000143977, ENSG00000186010, ENSG00000143742, ENSG00000166165, ENSG00000170899, ENSG00000173436, ENSG00000164587, ENSG00000131116, ENSG00000139343, ENSG00000128951, ENSG00000159352, ENSG00000198830	262	0.249167
msigdb	No	ACHE_SERT_Npep	E4AA_vs_E4EA	either	FAN_OVARY_CL14_MATURE_SMOOTH_MUSCLE_CELL	6.68372e-07	0.000555125	1.3943	0.461465	ENSG00000113140, ENSG00000120306, ENSG00000106211, ENSG00000114315, ENSG00000150093, ENSG00000136003, ENSG00000213625, ENSG00000167552, ENSG00000117318, ENSG00000185650, ENSG00000014641, ENSG00000160014, ENSG00000118816, ENSG00000148180, ENSG00000158195, ENSG00000177606, ENSG00000109610, ENSG00000220205, ENSG00000133392, ENSG00000142089, ENSG00000179820, ENSG00000089063, ENSG00000214253, ENSG00000143878, ENSG00000137726, ENSG00000143198, ENSG00000196683, ENSG00000165507, ENSG00000255302, ENSG00000105254, ENSG00000115461, ENSG00000099622, ENSG00000131236, ENSG00000127445, ENSG00000069275, ENSG00000140264, ENSG00000164405, ENSG00000115738, ENSG00000107796, ENSG00000111843, ENSG00000128245, ENSG00000185633, ENSG00000140545, ENSG00000169715, ENSG00000084207, ENSG00000117616, ENSG00000089220, ENSG00000131171, ENSG00000182220, ENSG00000023191, ENSG00000142871, ENSG00000198467, ENSG00000165795, ENSG00000132507, ENSG00000125652, ENSG00000072778, ENSG00000148053, ENSG00000103145, ENSG00000189043, ENSG00000154556, ENSG00000178913, ENSG00000143248, ENSG00000138495, ENSG00000084234, ENSG00000185201, ENSG00000182551, ENSG00000182636, ENSG00000104823, ENSG00000100234, ENSG00000127540, ENSG00000126267, ENSG00000137100, ENSG00000065911, ENSG00000154518, ENSG00000170345, ENSG00000108551, ENSG00000075624, ENSG00000151491, ENSG00000198898, ENSG00000149591, ENSG00000152583, ENSG00000140990, ENSG00000103024, ENSG00000129625, ENSG00000183741, ENSG00000175183, ENSG00000164096, ENSG00000168385, ENSG00000143933, ENSG00000074181, ENSG00000115468, ENSG00000168090, ENSG00000169020, ENSG00000004799, ENSG00000169764, ENSG00000108387, ENSG00000185551, ENSG00000198258, ENSG00000010278, ENSG00000250479, ENSG00000100243, ENSG00000186834, ENSG00000132002, ENSG00000134308, ENSG00000088986, ENSG00000111678, ENSG00000204370, ENSG00000154734, ENSG00000102804, ENSG00000172270, ENSG00000086065, ENSG00000161281, ENSG00000185236, ENSG00000225663, ENSG00000103710, ENSG00000129116, ENSG00000077380, ENSG00000265972, ENSG00000162704, ENSG00000131097, ENSG00000156467, ENSG00000092841, ENSG00000167641, ENSG00000183722, ENSG00000101335, ENSG00000108679, ENSG00000103363	268	0.659444
msigdb	No	ACHE_SERT_Npep	E4AA_vs_E4EA	either	FAN_OVARY_CL4_T_LYMPHOCYTE_NK_CELL_1	0.000659987	0.0496502	1.31379	0.440219	ENSG00000109971, ENSG00000204525, ENSG00000110955, ENSG00000136003, ENSG00000167552, ENSG00000206503, ENSG00000234745, ENSG00000166710, ENSG00000102144, ENSG00000204389, ENSG00000067167, ENSG00000122862, ENSG00000101109, ENSG00000169567, ENSG00000197747, ENSG00000152518, ENSG00000141002, ENSG00000127314, ENSG00000070831, ENSG00000131236, ENSG00000127824, ENSG00000115738, ENSG00000132965, ENSG00000150991, ENSG00000166848, ENSG00000180879, ENSG00000067225, ENSG00000069849, ENSG00000132507, ENSG00000123144, ENSG00000133872, ENSG00000185201, ENSG00000136819, ENSG00000179218, ENSG00000100138, ENSG00000132341, ENSG00000171314, ENSG00000010810, ENSG00000184983, ENSG00000082153, ENSG00000111640, ENSG00000168209, ENSG00000142669, ENSG00000105329, ENSG00000175756, ENSG00000158710, ENSG00000243927, ENSG00000092820, ENSG00000111229, ENSG00000197728, ENSG00000142227, ENSG00000116489, ENSG00000123416, ENSG00000089737, ENSG00000104660, ENSG00000102879, ENSG00000188229, ENSG00000143384, ENSG00000166913, ENSG00000005483, ENSG00000143420, ENSG00000205352, ENSG00000145050, ENSG00000213741, ENSG00000088986, ENSG00000077721, ENSG00000213246, ENSG00000173812, ENSG00000134333, ENSG00000078304	186	0.252973
msigdb	No	ACHE_SERT_Npep	E4AA_vs_E4EA	either	FAN_OVARY_CL5_HEALTHY_SELECTABLE_FOLLICLE_THECAL_CELL	0.000271139	0.0321711	1.29358	0.429331	ENSG00000189058, ENSG00000109971, ENSG00000115866, ENSG00000113140, ENSG00000129538, ENSG00000165092, ENSG00000114315, ENSG00000005022, ENSG00000125869, ENSG00000153250, ENSG00000100852, ENSG00000177606, ENSG00000142089, ENSG00000110172, ENSG00000119471, ENSG00000130203, ENSG00000260260, ENSG00000177733, ENSG00000118515, ENSG00000069275, ENSG00000266402, ENSG00000150991, ENSG00000167658, ENSG00000113721, ENSG00000182220, ENSG00000142871, ENSG00000198467, ENSG00000072778, ENSG00000124098, ENSG00000166275, ENSG00000006042, ENSG00000136826, ENSG00000128791, ENSG00000198300, ENSG00000104823, ENSG00000168824, ENSG00000104695, ENSG00000142156, ENSG00000154518, ENSG00000114120, ENSG00000108551, ENSG00000074695, ENSG00000049449, ENSG00000117525, ENSG00000090487, ENSG00000115484, ENSG00000093167, ENSG00000168209, ENSG00000151491, ENSG00000168374, ENSG00000088448, ENSG00000103024, ENSG00000117298, ENSG00000070761, ENSG00000105355, ENSG00000115963, ENSG00000116209, ENSG00000115415, ENSG00000213853, ENSG00000156928, ENSG00000111716, ENSG00000197728, ENSG00000141543, ENSG00000117906, ENSG00000137106, ENSG00000171451, ENSG00000134853, ENSG00000198856, ENSG00000152234, ENSG00000134294, ENSG00000013441, ENSG00000213977, ENSG00000198420, ENSG00000196586, ENSG00000130208, ENSG00000185551, ENSG00000073712, ENSG00000143384, ENSG00000106484, ENSG00000106829, ENSG00000086061, ENSG00000240972, ENSG00000088986, ENSG00000115306, ENSG00000163430, ENSG00000204370, ENSG00000120694, ENSG00000107372, ENSG00000119318, ENSG00000055044, ENSG00000113712, ENSG00000023734, ENSG00000116754, ENSG00000164442, ENSG00000156411, ENSG00000162873, ENSG00000116729, ENSG00000142173	244	0.498493
msigdb	No	ACHE_SERT_Npep	E4AA_vs_E4EA	either	FAN_OVARY_CL6_PUTATIVE_EARLY_ATRETIC_FOLLICLE_THECAL_CELL_2	2.49359e-06	0.00184097	1.38833	0.46078	ENSG00000113140, ENSG00000162407, ENSG00000165092, ENSG00000106624, ENSG00000114315, ENSG00000134202, ENSG00000071967, ENSG00000213625, ENSG00000167552, ENSG00000117318, ENSG00000185650, ENSG00000142192, ENSG00000118816, ENSG00000148180, ENSG00000182326, ENSG00000164904, ENSG00000013297, ENSG00000204389, ENSG00000158195, ENSG00000177606, ENSG00000142089, ENSG00000221869, ENSG00000179820, ENSG00000089063, ENSG00000163956, ENSG00000154553, ENSG00000143878, ENSG00000137726, ENSG00000130203, ENSG00000165507, ENSG00000011465, ENSG00000131981, ENSG00000138029, ENSG00000255302, ENSG00000115461, ENSG00000118515, ENSG00000099622, ENSG00000069275, ENSG00000115738, ENSG00000107796, ENSG00000123096, ENSG00000089220, ENSG00000164039, ENSG00000177879, ENSG00000131171, ENSG00000182220, ENSG00000023191, ENSG00000069535, ENSG00000142871, ENSG00000198467, ENSG00000165795, ENSG00000112514, ENSG00000053371, ENSG00000136156, ENSG00000006042, ENSG00000104805, ENSG00000136826, ENSG00000197746, ENSG00000198300, ENSG00000182636, ENSG00000147853, ENSG00000142156, ENSG00000123131, ENSG00000077942, ENSG00000170345, ENSG00000269821, ENSG00000131016, ENSG00000166033, ENSG00000049449, ENSG00000035862, ENSG00000168209, ENSG00000149591, ENSG00000185896, ENSG00000131966, ENSG00000152583, ENSG00000102038, ENSG00000103024, ENSG00000163644, ENSG00000138449, ENSG00000116209, ENSG00000164096, ENSG00000130303, ENSG00000134853, ENSG00000013441, ENSG00000213977, ENSG00000177156, ENSG00000004799, ENSG00000166347, ENSG00000185551, ENSG00000123562, ENSG00000116171, ENSG00000104324, ENSG00000100243, ENSG00000186834, ENSG00000132002, ENSG00000162599, ENSG00000111678, ENSG00000163430, ENSG00000178035, ENSG00000154734, ENSG00000135821, ENSG00000172270, ENSG00000100906, ENSG00000162873, ENSG00000142173, ENSG00000129116, ENSG00000068697, ENSG00000265972, ENSG00000142188, ENSG00000183722, ENSG00000101335, ENSG00000108679	244	0.627257
msigdb	No	ACHE_SERT_Npep	E4AA_vs_E4EA	either	FAN_OVARY_CL7_ANGEIOGENIC_ENDOTHELIAL_CELL	0.000579988	0.0481717	1.29647	0.433004	ENSG00000204525, ENSG00000125968, ENSG00000113140, ENSG00000213088, ENSG00000129538, ENSG00000106211, ENSG00000114315, ENSG00000231389, ENSG00000136003, ENSG00000213625, ENSG00000233016, ENSG00000117318, ENSG00000136960, ENSG00000206503, ENSG00000185650, ENSG00000234745, ENSG00000155957, ENSG00000166710, ENSG00000142192, ENSG00000148180, ENSG00000183255, ENSG00000158195, ENSG00000177606, ENSG00000142089, ENSG00000019582, ENSG00000197747, ENSG00000214253, ENSG00000143878, ENSG00000152518, ENSG00000165507, ENSG00000255302, ENSG00000115738, ENSG00000240583, ENSG00000150991, ENSG00000165949, ENSG00000117616, ENSG00000160932, ENSG00000134531, ENSG00000119917, ENSG00000136156, ENSG00000196628, ENSG00000136826, ENSG00000185201, ENSG00000100234, ENSG00000244754, ENSG00000170345, ENSG00000204287, ENSG00000198898, ENSG00000148175, ENSG00000152583, ENSG00000103769, ENSG00000158710, ENSG00000122679, ENSG00000163463, ENSG00000116209, ENSG00000113594, ENSG00000164096, ENSG00000130303, ENSG00000184113, ENSG00000116171, ENSG00000166913, ENSG00000100243, ENSG00000186834, ENSG00000005483	203	0.270151
msigdb	No	ACHE_SERT_Npep	E4AA_vs_E4EA	either	FLECHNER_BIOPSY_KIDNEY_TRANSPLANT_REJECTED_VS_OK_DN	7.05043e-05	0.0126612	1.25212	0.409686	ENSG00000109971, ENSG00000167315, ENSG00000171766, ENSG00000164258, ENSG00000169021, ENSG00000106211, ENSG00000138207, ENSG00000160221, ENSG00000108561, ENSG00000136960, ENSG00000176105, ENSG00000154723, ENSG00000185432, ENSG00000137267, ENSG00000014641, ENSG00000011405, ENSG00000102144, ENSG00000113578, ENSG00000133392, ENSG00000004779, ENSG00000103876, ENSG00000065154, ENSG00000132541, ENSG00000187134, ENSG00000163956, ENSG00000128590, ENSG00000111897, ENSG00000196937, ENSG00000099797, ENSG00000104267, ENSG00000113318, ENSG00000181722, ENSG00000165678, ENSG00000111275, ENSG00000080493, ENSG00000151914, ENSG00000138029, ENSG00000115461, ENSG00000100075, ENSG00000171867, ENSG00000061676, ENSG00000164405, ENSG00000121022, ENSG00000140740, ENSG00000240583, ENSG00000165169, ENSG00000115966, ENSG00000091409, ENSG00000124588, ENSG00000137563, ENSG00000125144, ENSG00000169715, ENSG00000119711, ENSG00000089220, ENSG00000184867, ENSG00000165672, ENSG00000069535, ENSG00000103485, ENSG00000170873, ENSG00000137942, ENSG00000053371, ENSG00000136156, ENSG00000138413, ENSG00000084234, ENSG00000116791, ENSG00000163848, ENSG00000104823, ENSG00000110958, ENSG00000075239, ENSG00000117395, ENSG00000099977, ENSG00000104635, ENSG00000114439, ENSG00000104695, ENSG00000128567, ENSG00000114120, ENSG00000152642, ENSG00000010810, ENSG00000112715, ENSG00000166033, ENSG00000151729, ENSG00000157985, ENSG00000113658, ENSG00000145907, ENSG00000073578, ENSG00000151491, ENSG00000107537, ENSG00000023516, ENSG00000183576, ENSG00000162433, ENSG00000159423, ENSG00000163110, ENSG00000112977, ENSG00000082397, ENSG00000102081, ENSG00000091483, ENSG00000135070, ENSG00000120053, ENSG00000108828, ENSG00000140443, ENSG00000137106, ENSG00000110717, ENSG00000108671, ENSG00000115468, ENSG00000083857, ENSG00000158321, ENSG00000152234, ENSG00000131779, ENSG00000196586, ENSG00000146085, ENSG00000166347, ENSG00000123562, ENSG00000116171, ENSG00000010278, ENSG00000139112, ENSG00000110435, ENSG00000100243, ENSG00000105568, ENSG00000198743, ENSG00000104419, ENSG00000112186, ENSG00000100028, ENSG00000093010, ENSG00000166326, ENSG00000058091, ENSG00000127884, ENSG00000092068, ENSG00000175416, ENSG00000173674, ENSG00000109929, ENSG00000110696, ENSG00000163624, ENSG00000015171, ENSG00000102804, ENSG00000023734, ENSG00000112992, ENSG00000137880, ENSG00000050628, ENSG00000163539, ENSG00000186908, ENSG00000100568, ENSG00000143252, ENSG00000073417, ENSG00000154229, ENSG00000161281, ENSG00000172869, ENSG00000136521, ENSG00000083720, ENSG00000179912, ENSG00000100412, ENSG00000167232, ENSG00000177189, ENSG00000134248, ENSG00000187189, ENSG00000137274, ENSG00000134986, ENSG00000114573, ENSG00000169562, ENSG00000145362, ENSG00000106688, ENSG00000162688, ENSG00000117280, ENSG00000134644, ENSG00000071794, ENSG00000138796, ENSG00000132437, ENSG00000108953, ENSG00000164292, ENSG00000197894, ENSG00000148700, ENSG00000147257, ENSG00000083312, ENSG00000060971	404	0.538434
msigdb	No	ACHE_SERT_Npep	E4AA_vs_E4EA	either	GAO_LARGE_INTESTINE_ADULT_CJ_IMMUNE_CELLS	2.72269e-05	0.00793514	1.33557	0.443099	ENSG00000189058, ENSG00000113140, ENSG00000106624, ENSG00000071967, ENSG00000136160, ENSG00000064042, ENSG00000115380, ENSG00000135744, ENSG00000136960, ENSG00000153250, ENSG00000072952, ENSG00000104368, ENSG00000198838, ENSG00000167779, ENSG00000149485, ENSG00000182326, ENSG00000184371, ENSG00000038427, ENSG00000152661, ENSG00000112531, ENSG00000050165, ENSG00000124067, ENSG00000137726, ENSG00000130203, ENSG00000011028, ENSG00000162512, ENSG00000011465, ENSG00000154721, ENSG00000115461, ENSG00000227051, ENSG00000107796, ENSG00000131386, ENSG00000185633, ENSG00000140545, ENSG00000113721, ENSG00000160932, ENSG00000198467, ENSG00000113657, ENSG00000196628, ENSG00000143248, ENSG00000071242, ENSG00000046889, ENSG00000147027, ENSG00000168824, ENSG00000111077, ENSG00000100234, ENSG00000142156, ENSG00000077942, ENSG00000109501, ENSG00000196739, ENSG00000166033, ENSG00000035862, ENSG00000123384, ENSG00000148175, ENSG00000152583, ENSG00000115252, ENSG00000102038, ENSG00000101445, ENSG00000122679, ENSG00000132688, ENSG00000150471, ENSG00000161544, ENSG00000183741, ENSG00000130024, ENSG00000198959, ENSG00000182253, ENSG00000113594, ENSG00000134138, ENSG00000104332, ENSG00000170962, ENSG00000130303, ENSG00000130558, ENSG00000134853, ENSG00000074181, ENSG00000160111, ENSG00000184113, ENSG00000105784, ENSG00000108387, ENSG00000073712, ENSG00000165914, ENSG00000164796, ENSG00000173706, ENSG00000166770, ENSG00000073910, ENSG00000163430, ENSG00000154734, ENSG00000155849, ENSG00000134121, ENSG00000153317, ENSG00000133104, ENSG00000142173, ENSG00000161281, ENSG00000131097, ENSG00000068366, ENSG00000074590, ENSG00000167641, ENSG00000110799, ENSG00000183722, ENSG00000101335, ENSG00000169604, ENSG00000123243, ENSG00000154678, ENSG00000145284, ENSG00000107562, ENSG00000162493, ENSG00000131477, ENSG00000131435, ENSG00000070614, ENSG00000145824	247	0.57561
msigdb	No	ACHE_SERT_Npep	E4AA_vs_E4EA	either	GAUTAM_EYE_CHOROID_SCLERA_FIBROBLASTS	0.000104346	0.0173331	1.37606	0.465237	ENSG00000137693, ENSG00000166946, ENSG00000128923, ENSG00000171551, ENSG00000050165, ENSG00000128590, ENSG00000243244, ENSG00000143878, ENSG00000181722, ENSG00000165507, ENSG00000069275, ENSG00000123096, ENSG00000067225, ENSG00000069849, ENSG00000084207, ENSG00000197702, ENSG00000136156, ENSG00000006042, ENSG00000197746, ENSG00000111077, ENSG00000197442, ENSG00000116667, ENSG00000114439, ENSG00000135541, ENSG00000165434, ENSG00000171314, ENSG00000136603, ENSG00000140391, ENSG00000082014, ENSG00000121413, ENSG00000196739, ENSG00000184164, ENSG00000074695, ENSG00000138685, ENSG00000147548, ENSG00000168209, ENSG00000101236, ENSG00000148175, ENSG00000150347, ENSG00000162298, ENSG00000138449, ENSG00000115415, ENSG00000175183, ENSG00000140022, ENSG00000012822, ENSG00000159128, ENSG00000198856, ENSG00000163629, ENSG00000148672, ENSG00000204842, ENSG00000008311, ENSG00000157827, ENSG00000058262, ENSG00000118689, ENSG00000086061, ENSG00000163703, ENSG00000075790, ENSG00000088986, ENSG00000124145, ENSG00000115306, ENSG00000177200, ENSG00000092068, ENSG00000198483, ENSG00000162545, ENSG00000136240, ENSG00000116729, ENSG00000141404	149	0.538434
msigdb	No	ACHE_SERT_Npep	E4AA_vs_E4EA	either	GNATENKO_PLATELET_SIGNATURE	0.000175713	0.0224525	1.64131	0.610701	ENSG00000204525, ENSG00000113140, ENSG00000154146, ENSG00000166710, ENSG00000244734, ENSG00000229117, ENSG00000127824, ENSG00000150991, ENSG00000128245, ENSG00000067225, ENSG00000136156, ENSG00000148908, ENSG00000075624, ENSG00000266412, ENSG00000101236, ENSG00000158710	35	0.518848
msigdb	No	ACHE_SERT_Npep	E4AA_vs_E4EA	either	GOBP_ATP_METABOLIC_PROCESS	0.000439991	0.0403244	1.34139	0.452058	ENSG00000109971, ENSG00000167792, ENSG00000110955, ENSG00000185883, ENSG00000164258, ENSG00000267855, ENSG00000147123, ENSG00000154723, ENSG00000018625, ENSG00000148339, ENSG00000142192, ENSG00000102144, ENSG00000115286, ENSG00000204389, ENSG00000090266, ENSG00000241468, ENSG00000174886, ENSG00000004779, ENSG00000168610, ENSG00000165264, ENSG00000214253, ENSG00000181722, ENSG00000151366, ENSG00000080493, ENSG00000111669, ENSG00000102468, ENSG00000153823, ENSG00000145494, ENSG00000067225, ENSG00000109107, ENSG00000167588, ENSG00000135318, ENSG00000065518, ENSG00000142156, ENSG00000164978, ENSG00000154518, ENSG00000176046, ENSG00000171314, ENSG00000184983, ENSG00000111640, ENSG00000073578, ENSG00000168209, ENSG00000186951, ENSG00000140990, ENSG00000130770, ENSG00000105329, ENSG00000162433, ENSG00000116459, ENSG00000141959, ENSG00000068024, ENSG00000105220, ENSG00000110717, ENSG00000152234, ENSG00000119013, ENSG00000169020, ENSG00000111674, ENSG00000213619, ENSG00000114166, ENSG00000181192	161	0.311045
msigdb	No	ACHE_SERT_Npep	E4AA_vs_E4EA	either	GOBP_CELLULAR_COMPONENT_MAINTENANCE	0.000234684	0.028352	1.57109	0.571346	ENSG00000109971, ENSG00000082805, ENSG00000179820, ENSG00000104067, ENSG00000130203, ENSG00000171867, ENSG00000131094, ENSG00000204843, ENSG00000170873, ENSG00000134243, ENSG00000010810, ENSG00000176058, ENSG00000087053, ENSG00000186472, ENSG00000140443, ENSG00000221866, ENSG00000100151, ENSG00000076826, ENSG00000102981, ENSG00000073712, ENSG00000141668, ENSG00000250479, ENSG00000107362, ENSG00000152413, ENSG00000105649, ENSG00000102924, ENSG00000171105, ENSG00000005884, ENSG00000085733	46	0.518848
msigdb	No	ACHE_SERT_Npep	E4AA_vs_E4EA	either	GOBP_CELLULAR_LIPID_METABOLIC_PROCESS	0.000157576	0.0213676	1.2136	0.395387	ENSG00000189058, ENSG00000167315, ENSG00000242110, ENSG00000175701, ENSG00000158470, ENSG00000162407, ENSG00000165092, ENSG00000197943, ENSG00000138207, ENSG00000106853, ENSG00000197858, ENSG00000097021, ENSG00000136960, ENSG00000119927, ENSG00000011405, ENSG00000149485, ENSG00000213614, ENSG00000160752, ENSG00000136267, ENSG00000004779, ENSG00000112531, ENSG00000187134, ENSG00000240857, ENSG00000162909, ENSG00000180176, ENSG00000143797, ENSG00000019582, ENSG00000054983, ENSG00000111897, ENSG00000172292, ENSG00000100596, ENSG00000099797, ENSG00000130203, ENSG00000143198, ENSG00000147475, ENSG00000143393, ENSG00000148334, ENSG00000107897, ENSG00000165458, ENSG00000177666, ENSG00000138029, ENSG00000091039, ENSG00000102468, ENSG00000144115, ENSG00000128242, ENSG00000137642, ENSG00000172977, ENSG00000203805, ENSG00000132965, ENSG00000115966, ENSG00000132294, ENSG00000165175, ENSG00000084207, ENSG00000147246, ENSG00000125304, ENSG00000105855, ENSG00000102910, ENSG00000113721, ENSG00000164039, ENSG00000175066, ENSG00000142871, ENSG00000111666, ENSG00000188313, ENSG00000125652, ENSG00000072778, ENSG00000146648, ENSG00000135241, ENSG00000156671, ENSG00000197296, ENSG00000138413, ENSG00000126581, ENSG00000151176, ENSG00000072310, ENSG00000167588, ENSG00000176244, ENSG00000197746, ENSG00000136699, ENSG00000091622, ENSG00000104823, ENSG00000110958, ENSG00000075239, ENSG00000100422, ENSG00000107242, ENSG00000166912, ENSG00000184207, ENSG00000003137, ENSG00000005882, ENSG00000180008, ENSG00000186480, ENSG00000158715, ENSG00000121879, ENSG00000090054, ENSG00000079459, ENSG00000143653, ENSG00000125538, ENSG00000087053, ENSG00000157193, ENSG00000078124, ENSG00000206527, ENSG00000186951, ENSG00000123384, ENSG00000107537, ENSG00000169169, ENSG00000132376, ENSG00000117592, ENSG00000161544, ENSG00000134716, ENSG00000116353, ENSG00000198721, ENSG00000104331, ENSG00000137055, ENSG00000141934, ENSG00000066322, ENSG00000101577, ENSG00000145335, ENSG00000158669, ENSG00000177646, ENSG00000174483, ENSG00000131473, ENSG00000176454, ENSG00000120697, ENSG00000127481, ENSG00000149926, ENSG00000004799, ENSG00000173821, ENSG00000146085, ENSG00000130208, ENSG00000100330, ENSG00000149091, ENSG00000103740, ENSG00000116171, ENSG00000165475, ENSG00000114166, ENSG00000123560, ENSG00000163964, ENSG00000185808, ENSG00000197977, ENSG00000165914, ENSG00000151665, ENSG00000141858, ENSG00000110697, ENSG00000240972, ENSG00000138760, ENSG00000122335, ENSG00000125505, ENSG00000087111, ENSG00000012660, ENSG00000119523, ENSG00000093010, ENSG00000127884, ENSG00000125730, ENSG00000110536, ENSG00000120437, ENSG00000169692, ENSG00000113161, ENSG00000130164, ENSG00000145740, ENSG00000163624, ENSG00000100372, ENSG00000197121, ENSG00000072042, ENSG00000149311, ENSG00000140526, ENSG00000136908, ENSG00000143753, ENSG00000100294, ENSG00000185950, ENSG00000234906, ENSG00000182621, ENSG00000142784, ENSG00000172339, ENSG00000119227, ENSG00000005249, ENSG00000118777, ENSG00000173409, ENSG00000085662, ENSG00000100219, ENSG00000133424, ENSG00000068366, ENSG00000040933	488	0.518848
msigdb	No	ACHE_SERT_Npep	E4AA_vs_E4EA	either	GOBP_CELLULAR_OXIDANT_DETOXIFICATION	0.000439991	0.0403244	1.5347	0.556108	ENSG00000126432, ENSG00000228716, ENSG00000244734, ENSG00000109610, ENSG00000131979, ENSG00000130203, ENSG00000143198, ENSG00000132965, ENSG00000084207, ENSG00000165672, ENSG00000101144, ENSG00000104687, ENSG00000123131, ENSG00000116044, ENSG00000206172, ENSG00000117450, ENSG00000198431, ENSG00000117592, ENSG00000161544	48	0.311045
msigdb	No	ACHE_SERT_Npep	E4AA_vs_E4EA	either	GOBP_CELLULAR_RESPONSE_TO_NITROGEN_COMPOUND	0.000339993	0.0350246	1.24373	0.408306	ENSG00000145708, ENSG00000127528, ENSG00000079215, ENSG00000100030, ENSG00000213625, ENSG00000162736, ENSG00000135744, ENSG00000105409, ENSG00000185650, ENSG00000158856, ENSG00000142192, ENSG00000011405, ENSG00000198838, ENSG00000105723, ENSG00000149212, ENSG00000109458, ENSG00000220205, ENSG00000171552, ENSG00000131771, ENSG00000152661, ENSG00000168610, ENSG00000088256, ENSG00000180176, ENSG00000166206, ENSG00000104267, ENSG00000168461, ENSG00000127314, ENSG00000110436, ENSG00000091039, ENSG00000102468, ENSG00000115461, ENSG00000153823, ENSG00000171867, ENSG00000069275, ENSG00000137642, ENSG00000240583, ENSG00000115966, ENSG00000067225, ENSG00000147246, ENSG00000100485, ENSG00000140396, ENSG00000247315, ENSG00000177879, ENSG00000139687, ENSG00000036257, ENSG00000151422, ENSG00000067606, ENSG00000153956, ENSG00000136826, ENSG00000127914, ENSG00000072310, ENSG00000167588, ENSG00000148908, ENSG00000061918, ENSG00000168824, ENSG00000134982, ENSG00000111077, ENSG00000197442, ENSG00000155511, ENSG00000108576, ENSG00000104635, ENSG00000186318, ENSG00000142156, ENSG00000022277, ENSG00000131504, ENSG00000138768, ENSG00000170345, ENSG00000010810, ENSG00000153234, ENSG00000116044, ENSG00000181163, ENSG00000150907, ENSG00000005882, ENSG00000186480, ENSG00000121879, ENSG00000075624, ENSG00000125538, ENSG00000123384, ENSG00000105329, ENSG00000169860, ENSG00000132376, ENSG00000160691, ENSG00000078369, ENSG00000198959, ENSG00000092820, ENSG00000126457, ENSG00000088888, ENSG00000115415, ENSG00000103653, ENSG00000144118, ENSG00000104332, ENSG00000101577, ENSG00000120053, ENSG00000140443, ENSG00000104660, ENSG00000083857, ENSG00000152234, ENSG00000156052, ENSG00000004799, ENSG00000188690, ENSG00000082701, ENSG00000184481, ENSG00000114166, ENSG00000170145, ENSG00000173039, ENSG00000065135, ENSG00000118689, ENSG00000159459, ENSG00000080644, ENSG00000135679, ENSG00000133706, ENSG00000067191, ENSG00000100600, ENSG00000163288, ENSG00000093010, ENSG00000166501, ENSG00000176956, ENSG00000142185, ENSG00000116984, ENSG00000086065, ENSG00000154229, ENSG00000130643, ENSG00000141404, ENSG00000185950, ENSG00000182621, ENSG00000142784, ENSG00000077522, ENSG00000095637, ENSG00000100219, ENSG00000133424, ENSG00000164588, ENSG00000162692, ENSG00000023909, ENSG00000099942, ENSG00000048052, ENSG00000166006, ENSG00000085224, ENSG00000137312, ENSG00000204371, ENSG00000106688, ENSG00000117984, ENSG00000149295, ENSG00000158092, ENSG00000274070, ENSG00000176884, ENSG00000138134, ENSG00000116584, ENSG00000171105, ENSG00000103197, ENSG00000155506, ENSG00000099910, ENSG00000132356, ENSG00000003402, ENSG00000108840, ENSG00000001084, ENSG00000159346, ENSG00000273749, ENSG00000105971, ENSG00000115232, ENSG00000239521, ENSG00000170091, ENSG00000047579, ENSG00000170027, ENSG00000135824, ENSG00000100462, ENSG00000123104	356	0.355054
msigdb	No	ACHE_SERT_Npep	E4AA_vs_E4EA	either	GOBP_CELLULAR_RESPONSE_TO_REACTIVE_OXYGEN_SPECIES	0.000439991	0.0403244	1.42886	0.496447	ENSG00000109971, ENSG00000127528, ENSG00000100030, ENSG00000126432, ENSG00000228716, ENSG00000105976, ENSG00000177606, ENSG00000109610, ENSG00000131979, ENSG00000143878, ENSG00000177425, ENSG00000240583, ENSG00000165672, ENSG00000151422, ENSG00000146648, ENSG00000170075, ENSG00000126602, ENSG00000126581, ENSG00000136826, ENSG00000197442, ENSG00000101144, ENSG00000170345, ENSG00000010810, ENSG00000133612, ENSG00000152894, ENSG00000116044, ENSG00000005882, ENSG00000117450, ENSG00000170775, ENSG00000161544, ENSG00000170962, ENSG00000186868, ENSG00000134853, ENSG00000173039, ENSG00000118689, ENSG00000135679	88	0.311045
msigdb	No	ACHE_SERT_Npep	E4AA_vs_E4EA	either	GOBP_CELL_JUNCTION_MAINTENANCE	0.000299994	0.033501	1.62601	0.615644	ENSG00000109971, ENSG00000082805, ENSG00000179820, ENSG00000104067, ENSG00000131094, ENSG00000204843, ENSG00000170873, ENSG00000134243, ENSG00000186472, ENSG00000221866, ENSG00000076826, ENSG00000102981, ENSG00000073712, ENSG00000141668, ENSG00000250479	29	0.37874
msigdb	No	ACHE_SERT_Npep	E4AA_vs_E4EA	either	GOBP_CGMP_MEDIATED_SIGNALING	0.000166645	0.0217112	1.80138	0.732686	ENSG00000136160, ENSG00000135744, ENSG00000072952, ENSG00000130203, ENSG00000108309, ENSG00000240583, ENSG00000147246, ENSG00000061918	15	0.518848
msigdb	No	ACHE_SERT_Npep	E4AA_vs_E4EA	either	GOBP_CIRCULATORY_SYSTEM_PROCESS	0.000112242	0.0179354	1.30057	0.430288	ENSG00000127528, ENSG00000079215, ENSG00000137491, ENSG00000137693, ENSG00000150093, ENSG00000115239, ENSG00000136160, ENSG00000135744, ENSG00000075142, ENSG00000176105, ENSG00000018625, ENSG00000105409, ENSG00000244734, ENSG00000171388, ENSG00000011405, ENSG00000160014, ENSG00000148180, ENSG00000107295, ENSG00000105723, ENSG00000109610, ENSG00000152661, ENSG00000131979, ENSG00000104067, ENSG00000088256, ENSG00000180176, ENSG00000122585, ENSG00000130203, ENSG00000080493, ENSG00000110436, ENSG00000102468, ENSG00000188338, ENSG00000118515, ENSG00000089250, ENSG00000123454, ENSG00000070831, ENSG00000170214, ENSG00000115738, ENSG00000107796, ENSG00000166833, ENSG00000113441, ENSG00000068305, ENSG00000182220, ENSG00000146648, ENSG00000151229, ENSG00000119139, ENSG00000205250, ENSG00000170075, ENSG00000153956, ENSG00000178209, ENSG00000127914, ENSG00000072310, ENSG00000169432, ENSG00000061918, ENSG00000115353, ENSG00000108576, ENSG00000152642, ENSG00000010810, ENSG00000160007, ENSG00000112715, ENSG00000121879, ENSG00000131016, ENSG00000050438, ENSG00000113658, ENSG00000133636, ENSG00000132205, ENSG00000186951, ENSG00000123384, ENSG00000177098, ENSG00000105329, ENSG00000169860, ENSG00000122679, ENSG00000117298, ENSG00000196517, ENSG00000134716, ENSG00000115415, ENSG00000213853, ENSG00000147459, ENSG00000134548, ENSG00000151348, ENSG00000163399, ENSG00000143933, ENSG00000184113, ENSG00000134294, ENSG00000067842, ENSG00000129682, ENSG00000146535, ENSG00000186439, ENSG00000120063, ENSG00000185551, ENSG00000073712, ENSG00000114166, ENSG00000108010, ENSG00000100243, ENSG00000198743, ENSG00000135679, ENSG00000101400, ENSG00000145050, ENSG00000173706, ENSG00000093010, ENSG00000089057, ENSG00000092068, ENSG00000150594, ENSG00000124406, ENSG00000118777, ENSG00000154639, ENSG00000156113, ENSG00000164983, ENSG00000023909, ENSG00000137509, ENSG00000107562, ENSG00000186716, ENSG00000163406, ENSG00000105711, ENSG00000145362, ENSG00000160460, ENSG00000131477, ENSG00000106688, ENSG00000149295, ENSG00000100604, ENSG00000114923, ENSG00000108953, ENSG00000171105, ENSG00000168389, ENSG00000197894, ENSG00000148700, ENSG00000116016, ENSG00000144285, ENSG00000151490	271	0.538434
msigdb	No	ACHE_SERT_Npep	E4AA_vs_E4EA	either	GOBP_FEEDING_BEHAVIOR	2.80647e-05	0.00793514	1.66727	0.610785	ENSG00000135324, ENSG00000142192, ENSG00000171388, ENSG00000168610, ENSG00000180176, ENSG00000122585, ENSG00000276644, ENSG00000183979, ENSG00000187094, ENSG00000147246, ENSG00000148053, ENSG00000115353, ENSG00000151353, ENSG00000142156, ENSG00000170345, ENSG00000010810, ENSG00000169860, ENSG00000070761	42	0.57561
msigdb	No	ACHE_SERT_Npep	E4AA_vs_E4EA	either	GOBP_GENERATION_OF_PRECURSOR_METABOLITES_AND_ENERGY	0.000299994	0.033501	1.25911	0.414948	ENSG00000167792, ENSG00000110955, ENSG00000164258, ENSG00000175701, ENSG00000267855, ENSG00000101365, ENSG00000169021, ENSG00000131143, ENSG00000147123, ENSG00000136003, ENSG00000178741, ENSG00000154723, ENSG00000148339, ENSG00000135324, ENSG00000014641, ENSG00000142192, ENSG00000102144, ENSG00000115286, ENSG00000105723, ENSG00000090266, ENSG00000241468, ENSG00000174886, ENSG00000004779, ENSG00000168610, ENSG00000165264, ENSG00000132382, ENSG00000168291, ENSG00000136143, ENSG00000167985, ENSG00000181722, ENSG00000117640, ENSG00000163931, ENSG00000165678, ENSG00000151366, ENSG00000080493, ENSG00000111669, ENSG00000102468, ENSG00000153823, ENSG00000166575, ENSG00000164405, ENSG00000145494, ENSG00000140740, ENSG00000067225, ENSG00000120675, ENSG00000072778, ENSG00000189043, ENSG00000138413, ENSG00000126602, ENSG00000138495, ENSG00000178209, ENSG00000109107, ENSG00000167588, ENSG00000127540, ENSG00000110958, ENSG00000075239, ENSG00000144848, ENSG00000126267, ENSG00000065518, ENSG00000142156, ENSG00000148290, ENSG00000176046, ENSG00000171314, ENSG00000184983, ENSG00000111640, ENSG00000121879, ENSG00000151729, ENSG00000068976, ENSG00000062485, ENSG00000073578, ENSG00000168209, ENSG00000186951, ENSG00000151376, ENSG00000140990, ENSG00000116688, ENSG00000130770, ENSG00000162433, ENSG00000116459, ENSG00000132376, ENSG00000141959, ENSG00000068024, ENSG00000119938, ENSG00000145782, ENSG00000105220, ENSG00000091483, ENSG00000145335, ENSG00000110717, ENSG00000128564, ENSG00000152234, ENSG00000119013, ENSG00000177156, ENSG00000169020, ENSG00000169764, ENSG00000111674, ENSG00000082701, ENSG00000179091, ENSG00000213619, ENSG00000250479, ENSG00000139112, ENSG00000114166, ENSG00000181192, ENSG00000110046, ENSG00000146729, ENSG00000093010, ENSG00000157954, ENSG00000008283, ENSG00000165283, ENSG00000105953, ENSG00000204370, ENSG00000112992, ENSG00000134333, ENSG00000143252, ENSG00000185950, ENSG00000161281, ENSG00000136521, ENSG00000083720, ENSG00000126368, ENSG00000095637, ENSG00000160326, ENSG00000066739, ENSG00000100412, ENSG00000095002, ENSG00000156467, ENSG00000127184, ENSG00000136381, ENSG00000178074, ENSG00000184203, ENSG00000138035, ENSG00000137288, ENSG00000162688, ENSG00000063176, ENSG00000167283, ENSG00000167965, ENSG00000149925, ENSG00000171105, ENSG00000177542, ENSG00000132356, ENSG00000122873, ENSG00000134352, ENSG00000167863	309	0.37874
msigdb	No	ACHE_SERT_Npep	E4AA_vs_E4EA	either	GOBP_MONOCARBOXYLIC_ACID_BIOSYNTHETIC_PROCESS	0.000659987	0.0496502	1.40048	0.484409	ENSG00000171766, ENSG00000242110, ENSG00000097021, ENSG00000149485, ENSG00000004779, ENSG00000112531, ENSG00000019582, ENSG00000099797, ENSG00000147475, ENSG00000148334, ENSG00000144115, ENSG00000172817, ENSG00000165175, ENSG00000084207, ENSG00000141447, ENSG00000072778, ENSG00000135241, ENSG00000110958, ENSG00000186480, ENSG00000158715, ENSG00000125538, ENSG00000206527, ENSG00000116353, ENSG00000066322, ENSG00000171451, ENSG00000130005, ENSG00000131473, ENSG00000127481, ENSG00000004799, ENSG00000130208, ENSG00000103740, ENSG00000116171, ENSG00000114166, ENSG00000123560, ENSG00000197977, ENSG00000240972, ENSG00000012660, ENSG00000140526, ENSG00000143753, ENSG00000100294, ENSG00000234906, ENSG00000142784, ENSG00000126368, ENSG00000100219	95	0.252973
msigdb	No	ACHE_SERT_Npep	E4AA_vs_E4EA	either	GOBP_MONOCARBOXYLIC_ACID_METABOLIC_PROCESS	3.90077e-05	0.0101642	1.2955	0.426838	ENSG00000169738, ENSG00000167315, ENSG00000171766, ENSG00000242110, ENSG00000175701, ENSG00000079215, ENSG00000165092, ENSG00000106853, ENSG00000097021, ENSG00000119927, ENSG00000142192, ENSG00000102144, ENSG00000149485, ENSG00000213614, ENSG00000128683, ENSG00000004779, ENSG00000103876, ENSG00000112531, ENSG00000187134, ENSG00000168610, ENSG00000180176, ENSG00000019582, ENSG00000168291, ENSG00000099797, ENSG00000143198, ENSG00000147475, ENSG00000181722, ENSG00000148334, ENSG00000107897, ENSG00000080493, ENSG00000111669, ENSG00000138029, ENSG00000102468, ENSG00000144115, ENSG00000172817, ENSG00000132965, ENSG00000067225, ENSG00000165175, ENSG00000084207, ENSG00000102910, ENSG00000164039, ENSG00000125652, ENSG00000141447, ENSG00000072778, ENSG00000135241, ENSG00000138413, ENSG00000072310, ENSG00000109107, ENSG00000167588, ENSG00000176244, ENSG00000104823, ENSG00000110958, ENSG00000075239, ENSG00000142156, ENSG00000176046, ENSG00000171314, ENSG00000003137, ENSG00000111640, ENSG00000005882, ENSG00000186480, ENSG00000158715, ENSG00000125538, ENSG00000168209, ENSG00000206527, ENSG00000186951, ENSG00000151376, ENSG00000107537, ENSG00000169169, ENSG00000166816, ENSG00000141959, ENSG00000161544, ENSG00000134716, ENSG00000136750, ENSG00000068024, ENSG00000141526, ENSG00000116353, ENSG00000198721, ENSG00000137055, ENSG00000105220, ENSG00000066322, ENSG00000101577, ENSG00000145335, ENSG00000158669, ENSG00000177646, ENSG00000010404, ENSG00000111716, ENSG00000137106, ENSG00000171451, ENSG00000130005, ENSG00000131473, ENSG00000127481, ENSG00000004799, ENSG00000180185, ENSG00000146085, ENSG00000111674, ENSG00000130208, ENSG00000103740, ENSG00000116171, ENSG00000165475, ENSG00000114166, ENSG00000181192, ENSG00000123560, ENSG00000110435, ENSG00000197977, ENSG00000240972, ENSG00000071073, ENSG00000012660, ENSG00000093010, ENSG00000127884, ENSG00000125730, ENSG00000105953, ENSG00000120437, ENSG00000100372, ENSG00000134333, ENSG00000140526, ENSG00000143753, ENSG00000100294, ENSG00000185950, ENSG00000234906, ENSG00000142784, ENSG00000126368, ENSG00000160326, ENSG00000005249, ENSG00000173409, ENSG00000085662, ENSG00000100219, ENSG00000068366	311	0.557332
msigdb	No	ACHE_SERT_Npep	E4AA_vs_E4EA	either	GOBP_NADH_DEHYDROGENASE_COMPLEX_ASSEMBLY	0.000439991	0.0403244	1.53445	0.553408	ENSG00000164258, ENSG00000147123, ENSG00000115286, ENSG00000090266, ENSG00000224877, ENSG00000164182, ENSG00000174886, ENSG00000004779, ENSG00000165264, ENSG00000130159, ENSG00000151366, ENSG00000110074, ENSG00000123545, ENSG00000065518, ENSG00000184983, ENSG00000105341, ENSG00000075336, ENSG00000140990, ENSG00000106603, ENSG00000177646, ENSG00000110717, ENSG00000119013, ENSG00000083099, ENSG00000213619	51	0.311045
msigdb	No	ACHE_SERT_Npep	E4AA_vs_E4EA	either	GOBP_NEGATIVE_REGULATION_OF_AMIDE_METABOLIC_PROCESS	0.000599988	0.0489156	1.67872	0.660724	ENSG00000139970, ENSG00000130203, ENSG00000171867, ENSG00000173805, ENSG00000127445, ENSG00000137642, ENSG00000148053, ENSG00000064687	20	0.265531
msigdb	No	ACHE_SERT_Npep	E4AA_vs_E4EA	either	GOBP_NEGATIVE_REGULATION_OF_AMYLOID_PRECURSOR_PROTEIN_CATABOLIC_PROCESS	0.000579988	0.0481717	1.7149	0.687332	ENSG00000139970, ENSG00000130203, ENSG00000171867, ENSG00000173805, ENSG00000127445, ENSG00000137642, ENSG00000148053, ENSG00000064687	17	0.270151
msigdb	No	ACHE_SERT_Npep	E4AA_vs_E4EA	either	GOBP_NEUROTRANSMITTER_REUPTAKE	0.000439991	0.0403244	1.69693	0.667891	ENSG00000150093, ENSG00000018625, ENSG00000146409, ENSG00000165646, ENSG00000110436, ENSG00000046653, ENSG00000089250, ENSG00000103546, ENSG00000108576, ENSG00000187714, ENSG00000169213, ENSG00000145335, ENSG00000177807, ENSG00000132164	20	0.311045
msigdb	No	ACHE_SERT_Npep	E4AA_vs_E4EA	either	GOBP_ORGANIC_ACID_BIOSYNTHETIC_PROCESS	6.93763e-05	0.0126612	1.38368	0.467815	ENSG00000171766, ENSG00000242110, ENSG00000079215, ENSG00000165092, ENSG00000097021, ENSG00000149485, ENSG00000128683, ENSG00000004779, ENSG00000065154, ENSG00000112531, ENSG00000019582, ENSG00000136143, ENSG00000099797, ENSG00000143198, ENSG00000147475, ENSG00000148334, ENSG00000144115, ENSG00000172817, ENSG00000132965, ENSG00000138381, ENSG00000165175, ENSG00000084207, ENSG00000141447, ENSG00000072778, ENSG00000135241, ENSG00000149089, ENSG00000182551, ENSG00000110958, ENSG00000186480, ENSG00000158715, ENSG00000125538, ENSG00000206527, ENSG00000136750, ENSG00000116353, ENSG00000066322, ENSG00000120053, ENSG00000171451, ENSG00000130005, ENSG00000135069, ENSG00000131473, ENSG00000127481, ENSG00000148672, ENSG00000004799, ENSG00000188690, ENSG00000008311, ENSG00000130208, ENSG00000103740, ENSG00000116171, ENSG00000114166, ENSG00000123560, ENSG00000197977, ENSG00000240972, ENSG00000012660, ENSG00000116984, ENSG00000135821, ENSG00000131067, ENSG00000140526, ENSG00000143753, ENSG00000100294, ENSG00000234906, ENSG00000142784, ENSG00000126368, ENSG00000085662, ENSG00000100219	149	0.538434
msigdb	No	ACHE_SERT_Npep	E4AA_vs_E4EA	either	GOBP_ORGANIC_ACID_METABOLIC_PROCESS	2.77854e-05	0.00793514	1.24588	0.406422	ENSG00000169738, ENSG00000167315, ENSG00000171766, ENSG00000242110, ENSG00000175701, ENSG00000079215, ENSG00000165092, ENSG00000151012, ENSG00000101365, ENSG00000106853, ENSG00000097021, ENSG00000228716, ENSG00000018625, ENSG00000014641, ENSG00000119927, ENSG00000142192, ENSG00000139287, ENSG00000102144, ENSG00000149485, ENSG00000213614, ENSG00000162174, ENSG00000128683, ENSG00000004779, ENSG00000103876, ENSG00000065154, ENSG00000112531, ENSG00000132541, ENSG00000187134, ENSG00000168610, ENSG00000180176, ENSG00000019582, ENSG00000168291, ENSG00000136143, ENSG00000099797, ENSG00000106049, ENSG00000143198, ENSG00000147475, ENSG00000181722, ENSG00000148334, ENSG00000107897, ENSG00000160785, ENSG00000080493, ENSG00000111669, ENSG00000138029, ENSG00000102468, ENSG00000163281, ENSG00000089250, ENSG00000144115, ENSG00000172817, ENSG00000132965, ENSG00000138381, ENSG00000067225, ENSG00000165175, ENSG00000084207, ENSG00000119711, ENSG00000102910, ENSG00000164039, ENSG00000125652, ENSG00000141447, ENSG00000072778, ENSG00000103485, ENSG00000135241, ENSG00000138413, ENSG00000167363, ENSG00000072310, ENSG00000109107, ENSG00000167588, ENSG00000149089, ENSG00000176244, ENSG00000182551, ENSG00000104823, ENSG00000110958, ENSG00000075239, ENSG00000142156, ENSG00000065911, ENSG00000176046, ENSG00000171314, ENSG00000003137, ENSG00000111640, ENSG00000005882, ENSG00000186480, ENSG00000158715, ENSG00000125538, ENSG00000062485, ENSG00000073578, ENSG00000168209, ENSG00000206527, ENSG00000072682, ENSG00000186951, ENSG00000151376, ENSG00000107537, ENSG00000169169, ENSG00000166816, ENSG00000159423, ENSG00000141959, ENSG00000161544, ENSG00000163644, ENSG00000134716, ENSG00000136750, ENSG00000068024, ENSG00000141526, ENSG00000116353, ENSG00000198721, ENSG00000137055, ENSG00000105220, ENSG00000091483, ENSG00000066322, ENSG00000081181, ENSG00000101577, ENSG00000145335, ENSG00000158669, ENSG00000177646, ENSG00000010404, ENSG00000111716, ENSG00000120053, ENSG00000137106, ENSG00000171451, ENSG00000155096, ENSG00000130005, ENSG00000137992, ENSG00000135069, ENSG00000131473, ENSG00000115758, ENSG00000127481, ENSG00000148672, ENSG00000004799, ENSG00000180185, ENSG00000146085, ENSG00000111674, ENSG00000188690, ENSG00000008311, ENSG00000130208, ENSG00000103740, ENSG00000116171, ENSG00000165475, ENSG00000166123, ENSG00000114166, ENSG00000181192, ENSG00000123560, ENSG00000110435, ENSG00000197977, ENSG00000240972, ENSG00000071073, ENSG00000012660, ENSG00000269858, ENSG00000093010, ENSG00000248098, ENSG00000089057, ENSG00000127884, ENSG00000125730, ENSG00000105953, ENSG00000120437, ENSG00000116984, ENSG00000135821, ENSG00000131067, ENSG00000100372, ENSG00000134333, ENSG00000083123, ENSG00000167654, ENSG00000140526, ENSG00000143753, ENSG00000100294, ENSG00000185950, ENSG00000234906, ENSG00000138777, ENSG00000142784, ENSG00000126368, ENSG00000160326, ENSG00000005249, ENSG00000173409, ENSG00000100412, ENSG00000085662, ENSG00000100219, ENSG00000198075, ENSG00000068366, ENSG00000162889, ENSG00000166532, ENSG00000124532, ENSG00000122884, ENSG00000172508, ENSG00000023909, ENSG00000136381, ENSG00000103066, ENSG00000145284	458	0.57561
msigdb	No	ACHE_SERT_Npep	E4AA_vs_E4EA	either	GOBP_PHOSPHOLIPASE_C_ACTIVATING_G_PROTEIN_COUPLED_RECEPTOR_SIGNALING_PATHWAY	0.000439991	0.0403244	1.58221	0.590222	ENSG00000136160, ENSG00000135744, ENSG00000169006, ENSG00000088256, ENSG00000102468, ENSG00000170214, ENSG00000147246, ENSG00000115353, ENSG00000169860, ENSG00000078369, ENSG00000198959, ENSG00000168329, ENSG00000156052, ENSG00000152822, ENSG00000166501, ENSG00000050628, ENSG00000152413, ENSG00000182621, ENSG00000150594, ENSG00000077522, ENSG00000149295, ENSG00000100604, ENSG00000170989	34	0.311045
msigdb	No	ACHE_SERT_Npep	E4AA_vs_E4EA	either	GOBP_POSITIVE_REGULATION_OF_MIRNA_METABOLIC_PROCESS	0.00020292	0.0252019	1.63786	0.612542	ENSG00000198911, ENSG00000135744, ENSG00000171388, ENSG00000177606, ENSG00000168610, ENSG00000113580, ENSG00000146648, ENSG00000136826, ENSG00000072310, ENSG00000251562, ENSG00000170345, ENSG00000245532, ENSG00000187079, ENSG00000138685, ENSG00000105329, ENSG00000074181, ENSG00000127616, ENSG00000173039, ENSG00000118689, ENSG00000107485	33	0.518848
msigdb	No	ACHE_SERT_Npep	E4AA_vs_E4EA	either	GOBP_POSITIVE_REGULATION_OF_MIRNA_TRANSCRIPTION	0.000128102	0.0191274	1.70371	0.647248	ENSG00000198911, ENSG00000135744, ENSG00000171388, ENSG00000177606, ENSG00000168610, ENSG00000113580, ENSG00000146648, ENSG00000136826, ENSG00000072310, ENSG00000170345, ENSG00000187079, ENSG00000138685, ENSG00000105329, ENSG00000074181, ENSG00000127616, ENSG00000173039, ENSG00000118689, ENSG00000107485	28	0.518848
msigdb	No	ACHE_SERT_Npep	E4AA_vs_E4EA	either	GOBP_PROTON_TRANSMEMBRANE_TRANSPORT	0.000299994	0.033501	1.42688	0.49323	ENSG00000101438, ENSG00000110955, ENSG00000185883, ENSG00000075415, ENSG00000169021, ENSG00000005022, ENSG00000131143, ENSG00000178741, ENSG00000154723, ENSG00000018625, ENSG00000105409, ENSG00000146409, ENSG00000159720, ENSG00000115286, ENSG00000241468, ENSG00000109572, ENSG00000165646, ENSG00000165678, ENSG00000182220, ENSG00000189043, ENSG00000138495, ENSG00000219200, ENSG00000047249, ENSG00000126267, ENSG00000014919, ENSG00000187714, ENSG00000148290, ENSG00000154518, ENSG00000151729, ENSG00000071553, ENSG00000116459, ENSG00000163399, ENSG00000100554, ENSG00000152234, ENSG00000169020, ENSG00000166347, ENSG00000179091	96	0.37874
msigdb	No	ACHE_SERT_Npep	E4AA_vs_E4EA	either	GOBP_REGULATION_OF_LIPID_METABOLIC_PROCESS	0.000132636	0.0195844	1.36451	0.460682	ENSG00000189058, ENSG00000175701, ENSG00000197943, ENSG00000198911, ENSG00000113578, ENSG00000050165, ENSG00000162909, ENSG00000118260, ENSG00000019582, ENSG00000130203, ENSG00000147475, ENSG00000181722, ENSG00000177666, ENSG00000113580, ENSG00000102468, ENSG00000157978, ENSG00000115738, ENSG00000137642, ENSG00000172977, ENSG00000165175, ENSG00000147246, ENSG00000140396, ENSG00000102910, ENSG00000142871, ENSG00000120675, ENSG00000072778, ENSG00000064687, ENSG00000156671, ENSG00000197296, ENSG00000138413, ENSG00000072310, ENSG00000197746, ENSG00000005882, ENSG00000186480, ENSG00000158715, ENSG00000125538, ENSG00000087053, ENSG00000186951, ENSG00000084093, ENSG00000107223, ENSG00000145335, ENSG00000163399, ENSG00000186868, ENSG00000140443, ENSG00000127481, ENSG00000004799, ENSG00000173821, ENSG00000130208, ENSG00000100330, ENSG00000168066, ENSG00000114166, ENSG00000138760, ENSG00000125505, ENSG00000012660, ENSG00000125730, ENSG00000130164, ENSG00000066027, ENSG00000185950, ENSG00000234906, ENSG00000150594, ENSG00000069667, ENSG00000142784, ENSG00000126368, ENSG00000095637, ENSG00000173409, ENSG00000168000	154	0.518848
msigdb	No	ACHE_SERT_Npep	E4AA_vs_E4EA	either	GOBP_REGULATION_OF_MIRNA_METABOLIC_PROCESS	0.000419992	0.040153	1.55401	0.566081	ENSG00000198911, ENSG00000135744, ENSG00000171388, ENSG00000177606, ENSG00000168610, ENSG00000113580, ENSG00000146648, ENSG00000136826, ENSG00000072310, ENSG00000251562, ENSG00000170345, ENSG00000112715, ENSG00000245532, ENSG00000187079, ENSG00000138685, ENSG00000186951, ENSG00000084093, ENSG00000105329, ENSG00000074181, ENSG00000127616, ENSG00000173039, ENSG00000118689, ENSG00000196498, ENSG00000107485	45	0.318541
msigdb	No	ACHE_SERT_Npep	E4AA_vs_E4EA	either	GOBP_REGULATION_OF_MIRNA_TRANSCRIPTION	4.18139e-05	0.0104282	1.67762	0.621139	ENSG00000198911, ENSG00000135744, ENSG00000171388, ENSG00000177606, ENSG00000168610, ENSG00000113580, ENSG00000146648, ENSG00000136826, ENSG00000072310, ENSG00000170345, ENSG00000112715, ENSG00000187079, ENSG00000138685, ENSG00000186951, ENSG00000084093, ENSG00000105329, ENSG00000074181, ENSG00000127616, ENSG00000173039, ENSG00000118689, ENSG00000196498, ENSG00000107485	37	0.557332
msigdb	No	ACHE_SERT_Npep	E4AA_vs_E4EA	either	GOBP_REGULATION_OF_VASCULATURE_DEVELOPMENT	0.000359993	0.036242	1.37244	0.46747	ENSG00000113140, ENSG00000127528, ENSG00000106211, ENSG00000150093, ENSG00000126016, ENSG00000163382, ENSG00000031698, ENSG00000102144, ENSG00000113578, ENSG00000109458, ENSG00000168610, ENSG00000104067, ENSG00000143878, ENSG00000011465, ENSG00000166068, ENSG00000240583, ENSG00000115966, ENSG00000111961, ENSG00000067225, ENSG00000213463, ENSG00000063245, ENSG00000105855, ENSG00000023191, ENSG00000115539, ENSG00000133048, ENSG00000136826, ENSG00000143590, ENSG00000131669, ENSG00000116044, ENSG00000112715, ENSG00000138685, ENSG00000125538, ENSG00000117525, ENSG00000164252, ENSG00000132205, ENSG00000137845, ENSG00000101445, ENSG00000105329, ENSG00000198959, ENSG00000140105, ENSG00000115415, ENSG00000168329, ENSG00000213853, ENSG00000104332, ENSG00000196712, ENSG00000184113, ENSG00000184481, ENSG00000173039, ENSG00000166501, ENSG00000125730, ENSG00000154734, ENSG00000135821, ENSG00000186340, ENSG00000154229, ENSG00000148482, ENSG00000167323, ENSG00000100219, ENSG00000170381, ENSG00000114209, ENSG00000196189, ENSG00000107562, ENSG00000131477	127	0.344763
msigdb	No	ACHE_SERT_Npep	E4AA_vs_E4EA	either	GOBP_RESPONSE_TO_INORGANIC_SUBSTANCE	0.000639987	0.0496502	1.25876	0.416853	ENSG00000109971, ENSG00000145708, ENSG00000127528, ENSG00000100030, ENSG00000197943, ENSG00000071967, ENSG00000136160, ENSG00000162736, ENSG00000167552, ENSG00000228716, ENSG00000018625, ENSG00000158856, ENSG00000166710, ENSG00000244734, ENSG00000160014, ENSG00000198838, ENSG00000109132, ENSG00000105723, ENSG00000177606, ENSG00000109610, ENSG00000091513, ENSG00000131979, ENSG00000162909, ENSG00000180176, ENSG00000118260, ENSG00000143878, ENSG00000205362, ENSG00000168872, ENSG00000203879, ENSG00000171867, ENSG00000240583, ENSG00000132965, ENSG00000125144, ENSG00000176971, ENSG00000068305, ENSG00000169715, ENSG00000150672, ENSG00000165672, ENSG00000069535, ENSG00000188313, ENSG00000146648, ENSG00000112514, ENSG00000126581, ENSG00000136826, ENSG00000178209, ENSG00000179218, ENSG00000135318, ENSG00000061918, ENSG00000115353, ENSG00000197442, ENSG00000155511, ENSG00000101144, ENSG00000186318, ENSG00000104695, ENSG00000022277, ENSG00000100884, ENSG00000170345, ENSG00000010810, ENSG00000100983, ENSG00000116044, ENSG00000206172, ENSG00000150907, ENSG00000121879, ENSG00000117450, ENSG00000159363, ENSG00000161544, ENSG00000092529, ENSG00000197586, ENSG00000171791, ENSG00000115415, ENSG00000105220, ENSG00000090674, ENSG00000145335, ENSG00000170962, ENSG00000186868, ENSG00000141543, ENSG00000143933, ENSG00000177807, ENSG00000152234, ENSG00000134294, ENSG00000188690, ENSG00000151414, ENSG00000105697, ENSG00000173039, ENSG00000135679, ENSG00000101126, ENSG00000104419, ENSG00000100600, ENSG00000093010, ENSG00000142185, ENSG00000116984, ENSG00000012061, ENSG00000172270, ENSG00000152413, ENSG00000182621, ENSG00000198417, ENSG00000171303, ENSG00000167323, ENSG00000101460, ENSG00000198053, ENSG00000265972, ENSG00000156113, ENSG00000162692, ENSG00000148218, ENSG00000166006, ENSG00000085224, ENSG00000106688, ENSG00000149295, ENSG00000140848, ENSG00000111262, ENSG00000132356, ENSG00000003402, ENSG00000110911, ENSG00000174405, ENSG00000111276, ENSG00000001084, ENSG00000171246, ENSG00000170385, ENSG00000132823, ENSG00000198832, ENSG00000087250	263	0.256959
msigdb	No	ACHE_SERT_Npep	E4AA_vs_E4EA	either	GOBP_RESPONSE_TO_OXIDATIVE_STRESS	6.82482e-05	0.0126612	1.34335	0.447278	ENSG00000189058, ENSG00000109971, ENSG00000127528, ENSG00000151012, ENSG00000100030, ENSG00000126432, ENSG00000228716, ENSG00000168077, ENSG00000244734, ENSG00000142192, ENSG00000204389, ENSG00000105976, ENSG00000177606, ENSG00000109610, ENSG00000149212, ENSG00000131979, ENSG00000162909, ENSG00000143878, ENSG00000130203, ENSG00000101294, ENSG00000177556, ENSG00000171867, ENSG00000177425, ENSG00000054356, ENSG00000240583, ENSG00000115966, ENSG00000084207, ENSG00000100804, ENSG00000165672, ENSG00000151422, ENSG00000146648, ENSG00000135241, ENSG00000138413, ENSG00000170075, ENSG00000126602, ENSG00000126581, ENSG00000136826, ENSG00000115353, ENSG00000103496, ENSG00000197442, ENSG00000101144, ENSG00000104687, ENSG00000104695, ENSG00000065518, ENSG00000142156, ENSG00000164978, ENSG00000123131, ENSG00000170345, ENSG00000010810, ENSG00000100983, ENSG00000153234, ENSG00000133612, ENSG00000152894, ENSG00000116044, ENSG00000184983, ENSG00000206172, ENSG00000150907, ENSG00000005882, ENSG00000163161, ENSG00000117450, ENSG00000164830, ENSG00000159363, ENSG00000117592, ENSG00000170775, ENSG00000161544, ENSG00000171791, ENSG00000197930, ENSG00000104231, ENSG00000115415, ENSG00000145335, ENSG00000170962, ENSG00000186868, ENSG00000124214, ENSG00000134853, ENSG00000110717, ENSG00000184481, ENSG00000133641, ENSG00000114166, ENSG00000173039, ENSG00000118689, ENSG00000135679, ENSG00000093010, ENSG00000089057, ENSG00000142185, ENSG00000172939, ENSG00000131067, ENSG00000012061	221	0.538434
msigdb	No	ACHE_SERT_Npep	E4AA_vs_E4EA	either	GOBP_RESPONSE_TO_PROGESTERONE	0.000659987	0.0496502	1.67614	0.659708	ENSG00000109971, ENSG00000137693, ENSG00000140396, ENSG00000072310, ENSG00000115353, ENSG00000170345, ENSG00000105329, ENSG00000136750, ENSG00000105220, ENSG00000140443, ENSG00000173039, ENSG00000163288, ENSG00000140526, ENSG00000265972	20	0.252973
msigdb	No	ACHE_SERT_Npep	E4AA_vs_E4EA	either	GOBP_RESPONSE_TO_REACTIVE_OXYGEN_SPECIES	4.3849e-07	0.000416221	1.56406	0.535436	ENSG00000189058, ENSG00000109971, ENSG00000127528, ENSG00000100030, ENSG00000126432, ENSG00000228716, ENSG00000244734, ENSG00000105976, ENSG00000177606, ENSG00000109610, ENSG00000149212, ENSG00000131979, ENSG00000162909, ENSG00000143878, ENSG00000130203, ENSG00000177425, ENSG00000054356, ENSG00000240583, ENSG00000084207, ENSG00000165672, ENSG00000151422, ENSG00000146648, ENSG00000170075, ENSG00000126602, ENSG00000126581, ENSG00000136826, ENSG00000115353, ENSG00000197442, ENSG00000101144, ENSG00000104695, ENSG00000142156, ENSG00000170345, ENSG00000010810, ENSG00000133612, ENSG00000152894, ENSG00000116044, ENSG00000206172, ENSG00000005882, ENSG00000117450, ENSG00000170775, ENSG00000161544, ENSG00000171791, ENSG00000115415, ENSG00000170962, ENSG00000186868, ENSG00000134853, ENSG00000133641, ENSG00000173039, ENSG00000118689, ENSG00000135679	115	0.674963
msigdb	No	ACHE_SERT_Npep	E4AA_vs_E4EA	either	GOBP_SMALL_MOLECULE_BIOSYNTHETIC_PROCESS	1.29908e-05	0.00479542	1.31797	0.435582	ENSG00000167315, ENSG00000171766, ENSG00000242110, ENSG00000079215, ENSG00000165092, ENSG00000197943, ENSG00000138207, ENSG00000097021, ENSG00000198911, ENSG00000228716, ENSG00000014641, ENSG00000102144, ENSG00000149485, ENSG00000113578, ENSG00000160752, ENSG00000128683, ENSG00000004779, ENSG00000065154, ENSG00000131979, ENSG00000112531, ENSG00000050165, ENSG00000128989, ENSG00000118260, ENSG00000019582, ENSG00000100596, ENSG00000136143, ENSG00000099797, ENSG00000130203, ENSG00000143198, ENSG00000147475, ENSG00000148334, ENSG00000113580, ENSG00000111669, ENSG00000100075, ENSG00000123454, ENSG00000144115, ENSG00000172817, ENSG00000147155, ENSG00000132965, ENSG00000138381, ENSG00000165175, ENSG00000084207, ENSG00000141447, ENSG00000072778, ENSG00000135241, ENSG00000072310, ENSG00000109107, ENSG00000167588, ENSG00000149089, ENSG00000135318, ENSG00000141349, ENSG00000182551, ENSG00000110958, ENSG00000104635, ENSG00000184207, ENSG00000171314, ENSG00000150907, ENSG00000005882, ENSG00000186480, ENSG00000158715, ENSG00000090054, ENSG00000079459, ENSG00000147224, ENSG00000125538, ENSG00000078124, ENSG00000206527, ENSG00000186951, ENSG00000084093, ENSG00000133597, ENSG00000169860, ENSG00000116133, ENSG00000136750, ENSG00000116353, ENSG00000105220, ENSG00000066322, ENSG00000145335, ENSG00000120053, ENSG00000171451, ENSG00000130005, ENSG00000135069, ENSG00000131473, ENSG00000108773, ENSG00000127481, ENSG00000148672, ENSG00000004799, ENSG00000111674, ENSG00000188690, ENSG00000008311, ENSG00000130208, ENSG00000103740, ENSG00000116171, ENSG00000114166, ENSG00000123560, ENSG00000100243, ENSG00000197977, ENSG00000240972, ENSG00000012660, ENSG00000113161, ENSG00000116984, ENSG00000109929, ENSG00000135821, ENSG00000131067, ENSG00000140526, ENSG00000143753, ENSG00000100294, ENSG00000234906, ENSG00000142784, ENSG00000126368, ENSG00000173409, ENSG00000085662, ENSG00000100219	281	0.593325
msigdb	No	ACHE_SERT_Npep	E4AA_vs_E4EA	either	GOBP_VASCULAR_PROCESS_IN_CIRCULATORY_SYSTEM	0.000659987	0.0496502	1.35615	0.462097	ENSG00000127528, ENSG00000079215, ENSG00000137491, ENSG00000150093, ENSG00000136160, ENSG00000135744, ENSG00000176105, ENSG00000018625, ENSG00000244734, ENSG00000011405, ENSG00000107295, ENSG00000109610, ENSG00000131979, ENSG00000104067, ENSG00000130203, ENSG00000080493, ENSG00000110436, ENSG00000102468, ENSG00000188338, ENSG00000089250, ENSG00000123454, ENSG00000170214, ENSG00000107796, ENSG00000146648, ENSG00000151229, ENSG00000119139, ENSG00000178209, ENSG00000115353, ENSG00000108576, ENSG00000160007, ENSG00000112715, ENSG00000131016, ENSG00000050438, ENSG00000133636, ENSG00000123384, ENSG00000105329, ENSG00000169860, ENSG00000117298, ENSG00000196517, ENSG00000147459, ENSG00000151348, ENSG00000184113, ENSG00000134294, ENSG00000073712, ENSG00000114166, ENSG00000198743, ENSG00000101400, ENSG00000145050, ENSG00000092068, ENSG00000150594, ENSG00000124406, ENSG00000118777, ENSG00000156113, ENSG00000023909, ENSG00000186716, ENSG00000163406, ENSG00000131477, ENSG00000106688, ENSG00000114923, ENSG00000171105, ENSG00000168389, ENSG00000148700	126	0.252973
msigdb	No	ACHE_SERT_Npep	E4AA_vs_E4EA	either	GOCC_CLATHRIN_COATED_VESICLE_MEMBRANE	3.28339e-05	0.00890469	1.50388	0.521112	ENSG00000109971, ENSG00000132718, ENSG00000101438, ENSG00000185883, ENSG00000231389, ENSG00000089818, ENSG00000159720, ENSG00000141367, ENSG00000107295, ENSG00000220205, ENSG00000128683, ENSG00000091513, ENSG00000070371, ENSG00000165646, ENSG00000243244, ENSG00000019582, ENSG00000132842, ENSG00000130203, ENSG00000275066, ENSG00000157978, ENSG00000063245, ENSG00000182220, ENSG00000146648, ENSG00000157191, ENSG00000042753, ENSG00000219200, ENSG00000047249, ENSG00000187714, ENSG00000204287, ENSG00000071553, ENSG00000136750, ENSG00000119522, ENSG00000152291, ENSG00000131374, ENSG00000140022, ENSG00000100554, ENSG00000119844, ENSG00000196586, ENSG00000010278, ENSG00000117410, ENSG00000138760, ENSG00000175416, ENSG00000196961, ENSG00000130164, ENSG00000106367	92	0.557332
msigdb	No	ACHE_SERT_Npep	E4AA_vs_E4EA	either	GOCC_COATED_VESICLE_MEMBRANE	5.15117e-07	0.000456359	1.50866	0.51174	ENSG00000109971, ENSG00000204525, ENSG00000132718, ENSG00000101438, ENSG00000185883, ENSG00000231389, ENSG00000198911, ENSG00000206503, ENSG00000234745, ENSG00000166710, ENSG00000089818, ENSG00000159720, ENSG00000141367, ENSG00000107295, ENSG00000160131, ENSG00000220205, ENSG00000128683, ENSG00000091513, ENSG00000070371, ENSG00000165646, ENSG00000243244, ENSG00000019582, ENSG00000132842, ENSG00000130203, ENSG00000275066, ENSG00000157978, ENSG00000134970, ENSG00000063245, ENSG00000182220, ENSG00000180398, ENSG00000146648, ENSG00000157191, ENSG00000072310, ENSG00000042753, ENSG00000219200, ENSG00000155511, ENSG00000047249, ENSG00000187714, ENSG00000138768, ENSG00000204287, ENSG00000074695, ENSG00000086598, ENSG00000071553, ENSG00000117153, ENSG00000136750, ENSG00000174871, ENSG00000119522, ENSG00000152291, ENSG00000131374, ENSG00000140022, ENSG00000184432, ENSG00000100554, ENSG00000119844, ENSG00000196586, ENSG00000010278, ENSG00000117410, ENSG00000138760, ENSG00000101310, ENSG00000175416, ENSG00000196961, ENSG00000130164, ENSG00000145740, ENSG00000106367, ENSG00000100568, ENSG00000136240, ENSG00000105649	139	0.659444
msigdb	No	ACHE_SERT_Npep	E4AA_vs_E4EA	either	GOCC_LUMENAL_SIDE_OF_ENDOPLASMIC_RETICULUM_MEMBRANE	0.000659987	0.0496502	1.6675	0.652672	ENSG00000204525, ENSG00000231389, ENSG00000206503, ENSG00000127022, ENSG00000234745, ENSG00000019582, ENSG00000101294, ENSG00000179218, ENSG00000204287	21	0.252973
msigdb	No	ACHE_SERT_Npep	E4AA_vs_E4EA	either	GOCC_SMOOTH_ENDOPLASMIC_RETICULUM	0.000109986	0.0178244	1.74412	0.675957	ENSG00000147403, ENSG00000149428, ENSG00000167614, ENSG00000158856, ENSG00000142192, ENSG00000198838, ENSG00000180176, ENSG00000102580, ENSG00000179218, ENSG00000163681, ENSG00000162298, ENSG00000176658	23	0.538434
msigdb	No	ACHE_SERT_Npep	E4AA_vs_E4EA	either	GOCC_TRANSPORT_VESICLE	1.80118e-05	0.00639656	1.29839	0.427714	ENSG00000109971, ENSG00000204525, ENSG00000132718, ENSG00000101438, ENSG00000185883, ENSG00000102003, ENSG00000102362, ENSG00000231389, ENSG00000125869, ENSG00000162736, ENSG00000173905, ENSG00000198911, ENSG00000206503, ENSG00000234745, ENSG00000146409, ENSG00000166710, ENSG00000142192, ENSG00000159720, ENSG00000141367, ENSG00000160131, ENSG00000115665, ENSG00000109572, ENSG00000220205, ENSG00000171552, ENSG00000070371, ENSG00000165646, ENSG00000089063, ENSG00000180176, ENSG00000204681, ENSG00000243244, ENSG00000019582, ENSG00000275066, ENSG00000166111, ENSG00000163630, ENSG00000123454, ENSG00000173805, ENSG00000121022, ENSG00000137642, ENSG00000054356, ENSG00000123096, ENSG00000131386, ENSG00000134970, ENSG00000198794, ENSG00000177879, ENSG00000182220, ENSG00000115155, ENSG00000180398, ENSG00000168917, ENSG00000151229, ENSG00000113657, ENSG00000134243, ENSG00000108639, ENSG00000072310, ENSG00000138663, ENSG00000158109, ENSG00000155511, ENSG00000047249, ENSG00000186318, ENSG00000187714, ENSG00000169427, ENSG00000138768, ENSG00000152128, ENSG00000204287, ENSG00000145194, ENSG00000109501, ENSG00000169213, ENSG00000122012, ENSG00000074695, ENSG00000050438, ENSG00000086598, ENSG00000071553, ENSG00000117153, ENSG00000159363, ENSG00000087053, ENSG00000090487, ENSG00000133636, ENSG00000185896, ENSG00000130733, ENSG00000103769, ENSG00000151834, ENSG00000100815, ENSG00000160469, ENSG00000196517, ENSG00000136750, ENSG00000174871, ENSG00000105355, ENSG00000138449, ENSG00000152291, ENSG00000125841, ENSG00000125354, ENSG00000134548, ENSG00000168385, ENSG00000145335, ENSG00000140022, ENSG00000068078, ENSG00000184432, ENSG00000157214, ENSG00000100554, ENSG00000119844, ENSG00000128564, ENSG00000152932, ENSG00000100151, ENSG00000147676, ENSG00000108387, ENSG00000117362, ENSG00000159164, ENSG00000173227, ENSG00000105186, ENSG00000129990, ENSG00000101310, ENSG00000089169, ENSG00000106089, ENSG00000175416, ENSG00000196961, ENSG00000135631, ENSG00000145740, ENSG00000106367, ENSG00000100568, ENSG00000136240, ENSG00000196352, ENSG00000105649, ENSG00000185236, ENSG00000124406, ENSG00000162511, ENSG00000206418	313	0.57561
msigdb	No	ACHE_SERT_Npep	E4AA_vs_E4EA	either	GOCC_TRANSPORT_VESICLE_MEMBRANE	3.05889e-05	0.00846867	1.38182	0.463837	ENSG00000204525, ENSG00000101438, ENSG00000185883, ENSG00000102003, ENSG00000102362, ENSG00000231389, ENSG00000125869, ENSG00000198911, ENSG00000206503, ENSG00000234745, ENSG00000146409, ENSG00000166710, ENSG00000159720, ENSG00000141367, ENSG00000160131, ENSG00000115665, ENSG00000109572, ENSG00000220205, ENSG00000171552, ENSG00000070371, ENSG00000165646, ENSG00000019582, ENSG00000275066, ENSG00000166111, ENSG00000163630, ENSG00000123454, ENSG00000137642, ENSG00000054356, ENSG00000134970, ENSG00000198794, ENSG00000182220, ENSG00000115155, ENSG00000180398, ENSG00000168917, ENSG00000108639, ENSG00000072310, ENSG00000158109, ENSG00000155511, ENSG00000047249, ENSG00000187714, ENSG00000138768, ENSG00000152128, ENSG00000204287, ENSG00000145194, ENSG00000109501, ENSG00000169213, ENSG00000122012, ENSG00000074695, ENSG00000050438, ENSG00000086598, ENSG00000071553, ENSG00000117153, ENSG00000151834, ENSG00000196517, ENSG00000136750, ENSG00000174871, ENSG00000145335, ENSG00000100554, ENSG00000119844, ENSG00000152932, ENSG00000147676, ENSG00000159164, ENSG00000173227, ENSG00000129990, ENSG00000101310, ENSG00000089169, ENSG00000106089, ENSG00000175416, ENSG00000196961, ENSG00000135631, ENSG00000145740, ENSG00000106367, ENSG00000100568, ENSG00000105649, ENSG00000185236, ENSG00000124406	177	0.557332
msigdb	No	ACHE_SERT_Npep	E4AA_vs_E4EA	either	GOMF_ACTIVE_MONOATOMIC_ION_TRANSMEMBRANE_TRANSPORTER_ACTIVITY	7.7112e-06	0.00353359	1.43184	0.483191	ENSG00000167792, ENSG00000101438, ENSG00000110955, ENSG00000185883, ENSG00000164258, ENSG00000267855, ENSG00000075415, ENSG00000079215, ENSG00000169021, ENSG00000131143, ENSG00000178741, ENSG00000018625, ENSG00000105409, ENSG00000146409, ENSG00000159720, ENSG00000115286, ENSG00000090266, ENSG00000115665, ENSG00000165264, ENSG00000165646, ENSG00000124067, ENSG00000165678, ENSG00000151366, ENSG00000080493, ENSG00000110436, ENSG00000145248, ENSG00000188338, ENSG00000145494, ENSG00000177728, ENSG00000103546, ENSG00000189043, ENSG00000151229, ENSG00000047249, ENSG00000108576, ENSG00000104635, ENSG00000126267, ENSG00000065518, ENSG00000014919, ENSG00000187714, ENSG00000148290, ENSG00000184983, ENSG00000158715, ENSG00000050438, ENSG00000181045, ENSG00000159363, ENSG00000140990, ENSG00000196517, ENSG00000141526, ENSG00000158865, ENSG00000144136, ENSG00000163399, ENSG00000100554, ENSG00000110717, ENSG00000132164, ENSG00000134294, ENSG00000119013, ENSG00000067842, ENSG00000166347, ENSG00000179091, ENSG00000213619, ENSG00000198743, ENSG00000117410	156	0.593325
msigdb	No	ACHE_SERT_Npep	E4AA_vs_E4EA	either	GOMF_ACTIVE_TRANSMEMBRANE_TRANSPORTER_ACTIVITY	3.73239e-05	0.00991995	1.35263	0.450489	ENSG00000167792, ENSG00000101438, ENSG00000110955, ENSG00000185883, ENSG00000164258, ENSG00000267855, ENSG00000075415, ENSG00000079215, ENSG00000137491, ENSG00000151012, ENSG00000169021, ENSG00000005022, ENSG00000071967, ENSG00000131143, ENSG00000178741, ENSG00000018625, ENSG00000105409, ENSG00000148339, ENSG00000146409, ENSG00000159720, ENSG00000115286, ENSG00000090266, ENSG00000115665, ENSG00000109572, ENSG00000165264, ENSG00000165646, ENSG00000124067, ENSG00000138459, ENSG00000165678, ENSG00000151366, ENSG00000080493, ENSG00000110436, ENSG00000145248, ENSG00000100075, ENSG00000188338, ENSG00000145494, ENSG00000177728, ENSG00000103546, ENSG00000134851, ENSG00000064687, ENSG00000189043, ENSG00000151229, ENSG00000047249, ENSG00000108576, ENSG00000104635, ENSG00000126267, ENSG00000065518, ENSG00000014919, ENSG00000187714, ENSG00000084453, ENSG00000148290, ENSG00000118855, ENSG00000184983, ENSG00000158715, ENSG00000151729, ENSG00000050438, ENSG00000181045, ENSG00000159363, ENSG00000140990, ENSG00000196517, ENSG00000141526, ENSG00000101187, ENSG00000158865, ENSG00000144136, ENSG00000163399, ENSG00000100554, ENSG00000110717, ENSG00000132164, ENSG00000134294, ENSG00000119013, ENSG00000067842, ENSG00000166347, ENSG00000179091, ENSG00000213619, ENSG00000198743, ENSG00000143324, ENSG00000121073, ENSG00000117410	219	0.557332
msigdb	No	ACHE_SERT_Npep	E4AA_vs_E4EA	either	GOMF_EXTRACELLULAR_MATRIX_STRUCTURAL_CONSTITUENT	5.24778e-05	0.0114886	1.63689	0.599657	ENSG00000113140, ENSG00000106624, ENSG00000115380, ENSG00000101955, ENSG00000038427, ENSG00000011201, ENSG00000011465, ENSG00000168743, ENSG00000140545, ENSG00000041982, ENSG00000142871, ENSG00000133048, ENSG00000187664, ENSG00000142156, ENSG00000077942, ENSG00000196739, ENSG00000132205	42	0.557332
