## Supplementary material for "Impact of Alzheimer’s disease risk factors and local neuromelanin content on the transcriptomic landscape of the human locus coeruleus": Table S12 (part 26 of 37)

### Sheet: AA E4 vs EA E4 GSEA (msigdb) (continued)
Column information	Yes: testing for enrichment at + or - extremes of DE; No: testing for enrichment of DE overall	Domain tested for DE	DE contrast	DE Direction tested for enrichment	As provided by MsigDB	fgsea-reported	fgsea-reported; only tests FDR<0.05 listed.	fgsea-reported. Directional tests: ES and NES >0 (<0): AA E4 upregulated vs EA E4 (downregulated) genes enriched. NONdirectional tests: ES and NES >0: Strongly DE genes enriched or <0: strongly DE genes depleted		fgsea-reported	fgsea-reported	fgsea-reported
msigdb	No	ACHE_SERT_Npep	E4AA_vs_E4EA	either	GOMF_MOLECULAR_FUNCTION_INHIBITOR_ACTIVITY	0.000579988	0.0481717	1.26903	0.420872	ENSG00000125968, ENSG00000106211, ENSG00000108561, ENSG00000135744, ENSG00000117318, ENSG00000196104, ENSG00000142192, ENSG00000136560, ENSG00000204389, ENSG00000157933, ENSG00000133169, ENSG00000131771, ENSG00000050165, ENSG00000128989, ENSG00000163956, ENSG00000166922, ENSG00000172201, ENSG00000011201, ENSG00000131981, ENSG00000171867, ENSG00000166068, ENSG00000115738, ENSG00000137642, ENSG00000197702, ENSG00000163888, ENSG00000089220, ENSG00000173457, ENSG00000160932, ENSG00000122406, ENSG00000023191, ENSG00000174501, ENSG00000102580, ENSG00000084234, ENSG00000167770, ENSG00000247556, ENSG00000100234, ENSG00000251562, ENSG00000142676, ENSG00000176058, ENSG00000101966, ENSG00000181163, ENSG00000111640, ENSG00000153113, ENSG00000107745, ENSG00000074317, ENSG00000245532, ENSG00000217128, ENSG00000164111, ENSG00000185129, ENSG00000114993, ENSG00000166681, ENSG00000035862, ENSG00000185896, ENSG00000148175, ENSG00000130770, ENSG00000101445, ENSG00000160213, ENSG00000119335, ENSG00000125503, ENSG00000171791, ENSG00000140105, ENSG00000145335, ENSG00000130303, ENSG00000101439, ENSG00000077157, ENSG00000143933, ENSG00000165912, ENSG00000160111, ENSG00000130208, ENSG00000114166, ENSG00000166913, ENSG00000186834, ENSG00000143420, ENSG00000132002, ENSG00000188191, ENSG00000128563, ENSG00000166897, ENSG00000176956, ENSG00000112137, ENSG00000088986, ENSG00000073910, ENSG00000125730, ENSG00000106089, ENSG00000162545, ENSG00000164715, ENSG00000100568, ENSG00000100906, ENSG00000115561, ENSG00000234906, ENSG00000142784, ENSG00000005249, ENSG00000152377, ENSG00000152127, ENSG00000175197, ENSG00000265972, ENSG00000145715, ENSG00000124762, ENSG00000167641, ENSG00000115268, ENSG00000123243, ENSG00000008710, ENSG00000105711, ENSG00000184203, ENSG00000158092, ENSG00000143401, ENSG00000108953, ENSG00000175899, ENSG00000167772, ENSG00000147257, ENSG00000128266, ENSG00000196422, ENSG00000111276, ENSG00000116750, ENSG00000170385	250	0.270151
msigdb	No	ACHE_SERT_Npep	E4AA_vs_E4EA	either	GOMF_ORGANIC_HYDROXY_COMPOUND_TRANSMEMBRANE_TRANSPORTER_ACTIVITY	0.000339993	0.0350246	1.75566	0.708485	ENSG00000137491, ENSG00000138207, ENSG00000165646, ENSG00000145248, ENSG00000240583, ENSG00000103546, ENSG00000151229, ENSG00000108576, ENSG00000084453, ENSG00000141526, ENSG00000158865, ENSG00000198743	16	0.355054
msigdb	No	ACHE_SERT_Npep	E4AA_vs_E4EA	either	GOMF_OXIDOREDUCTASE_ACTIVITY	0.000157576	0.0213676	1.24913	0.410241	ENSG00000167792, ENSG00000169738, ENSG00000164258, ENSG00000267855, ENSG00000165092, ENSG00000101365, ENSG00000169021, ENSG00000071967, ENSG00000131143, ENSG00000106853, ENSG00000126432, ENSG00000178741, ENSG00000228716, ENSG00000014641, ENSG00000244734, ENSG00000139287, ENSG00000102144, ENSG00000115286, ENSG00000149485, ENSG00000164904, ENSG00000090266, ENSG00000109610, ENSG00000149212, ENSG00000187134, ENSG00000240857, ENSG00000165264, ENSG00000119471, ENSG00000180176, ENSG00000168291, ENSG00000099797, ENSG00000106049, ENSG00000143198, ENSG00000148334, ENSG00000111275, ENSG00000151366, ENSG00000138029, ENSG00000089250, ENSG00000123454, ENSG00000172817, ENSG00000145494, ENSG00000132965, ENSG00000124588, ENSG00000084207, ENSG00000119711, ENSG00000164039, ENSG00000165672, ENSG00000069535, ENSG00000110074, ENSG00000125652, ENSG00000072778, ENSG00000137198, ENSG00000189043, ENSG00000167004, ENSG00000053371, ENSG00000138413, ENSG00000100938, ENSG00000087263, ENSG00000155660, ENSG00000167588, ENSG00000116791, ENSG00000182551, ENSG00000104687, ENSG00000126267, ENSG00000065518, ENSG00000014919, ENSG00000148290, ENSG00000065911, ENSG00000123131, ENSG00000003137, ENSG00000152642, ENSG00000184983, ENSG00000111640, ENSG00000206172, ENSG00000143653, ENSG00000117450, ENSG00000164830, ENSG00000073578, ENSG00000072682, ENSG00000151376, ENSG00000107537, ENSG00000081019, ENSG00000140990, ENSG00000198431, ENSG00000166816, ENSG00000116133, ENSG00000159423, ENSG00000117592, ENSG00000161544, ENSG00000134716, ENSG00000106605, ENSG00000116353, ENSG00000197930, ENSG00000145882, ENSG00000145335, ENSG00000177646, ENSG00000111716, ENSG00000081692, ENSG00000108828, ENSG00000137106, ENSG00000157214, ENSG00000110717, ENSG00000137992, ENSG00000119013, ENSG00000148672, ENSG00000008311, ENSG00000166347, ENSG00000179091, ENSG00000213619, ENSG00000165475, ENSG00000181192, ENSG00000110435, ENSG00000100243, ENSG00000126012, ENSG00000171724, ENSG00000269858, ENSG00000183773, ENSG00000248098, ENSG00000008283, ENSG00000105953, ENSG00000178035, ENSG00000204370, ENSG00000113161, ENSG00000109929, ENSG00000112992, ENSG00000134333, ENSG00000083123, ENSG00000072042, ENSG00000213593	351	0.518848
msigdb	No	ACHE_SERT_Npep	E4AA_vs_E4EA	either	GOMF_OXIDOREDUCTASE_ACTIVITY_ACTING_ON_PEROXIDE_AS_ACCEPTOR	0.000339993	0.0350246	1.65449	0.633317	ENSG00000126432, ENSG00000244734, ENSG00000149212, ENSG00000143198, ENSG00000132965, ENSG00000084207, ENSG00000165672, ENSG00000123131, ENSG00000206172, ENSG00000117450, ENSG00000198431, ENSG00000117592, ENSG00000161544	26	0.355054
msigdb	No	ACHE_SERT_Npep	E4AA_vs_E4EA	either	GOMF_PROTON_TRANSMEMBRANE_TRANSPORTER_ACTIVITY	0.000108858	0.0178244	1.43975	0.49246	ENSG00000167792, ENSG00000101438, ENSG00000110955, ENSG00000185883, ENSG00000164258, ENSG00000267855, ENSG00000075415, ENSG00000169021, ENSG00000005022, ENSG00000131143, ENSG00000178741, ENSG00000154723, ENSG00000146409, ENSG00000159720, ENSG00000115286, ENSG00000090266, ENSG00000241468, ENSG00000165264, ENSG00000165646, ENSG00000165678, ENSG00000151366, ENSG00000188338, ENSG00000145494, ENSG00000189043, ENSG00000151229, ENSG00000047249, ENSG00000126267, ENSG00000065518, ENSG00000014919, ENSG00000187714, ENSG00000148290, ENSG00000154518, ENSG00000184983, ENSG00000158715, ENSG00000151729, ENSG00000140990, ENSG00000116459, ENSG00000141526, ENSG00000100554, ENSG00000110717, ENSG00000152234, ENSG00000119013, ENSG00000169020, ENSG00000166347, ENSG00000179091, ENSG00000213619	117	0.538434
msigdb	No	ACHE_SERT_Npep	E4AA_vs_E4EA	either	GOMF_SECONDARY_ACTIVE_TRANSMEMBRANE_TRANSPORTER_ACTIVITY	0.000419992	0.040153	1.38119	0.472025	ENSG00000101438, ENSG00000075415, ENSG00000079215, ENSG00000137491, ENSG00000151012, ENSG00000005022, ENSG00000148339, ENSG00000146409, ENSG00000115665, ENSG00000109572, ENSG00000165646, ENSG00000124067, ENSG00000138459, ENSG00000165678, ENSG00000080493, ENSG00000110436, ENSG00000145248, ENSG00000100075, ENSG00000188338, ENSG00000103546, ENSG00000134851, ENSG00000151229, ENSG00000108576, ENSG00000104635, ENSG00000187714, ENSG00000084453, ENSG00000118855, ENSG00000158715, ENSG00000151729, ENSG00000050438, ENSG00000181045, ENSG00000196517, ENSG00000141526, ENSG00000101187, ENSG00000158865, ENSG00000144136, ENSG00000132164, ENSG00000134294, ENSG00000198743, ENSG00000143324, ENSG00000121073, ENSG00000089057, ENSG00000092068, ENSG00000145740, ENSG00000144290, ENSG00000100372, ENSG00000148482, ENSG00000163406, ENSG00000129353, ENSG00000106688, ENSG00000175782, ENSG00000114923, ENSG00000014824, ENSG00000091664, ENSG00000168389, ENSG00000177542, ENSG00000110911, ENSG00000011021, ENSG00000170385	119	0.318541
msigdb	No	ACHE_SERT_Npep	E4AA_vs_E4EA	either	GOMF_SOLUTE_MONOATOMIC_CATION_SYMPORTER_ACTIVITY	0.000539989	0.0469014	1.52783	0.55272	ENSG00000101438, ENSG00000075415, ENSG00000079215, ENSG00000115665, ENSG00000165646, ENSG00000124067, ENSG00000080493, ENSG00000110436, ENSG00000145248, ENSG00000188338, ENSG00000103546, ENSG00000151229, ENSG00000108576, ENSG00000104635, ENSG00000158715, ENSG00000050438, ENSG00000196517, ENSG00000141526, ENSG00000158865, ENSG00000144136, ENSG00000132164, ENSG00000134294, ENSG00000198743, ENSG00000089057, ENSG00000144290, ENSG00000148482, ENSG00000163406, ENSG00000106688, ENSG00000091664, ENSG00000168389, ENSG00000177542, ENSG00000110911	49	0.280163
msigdb	No	ACHE_SERT_Npep	E4AA_vs_E4EA	either	GOMF_SULFUR_COMPOUND_BINDING	0.000379992	0.0376845	1.41682	0.489232	ENSG00000134202, ENSG00000097021, ENSG00000142192, ENSG00000113578, ENSG00000109610, ENSG00000115365, ENSG00000140479, ENSG00000163956, ENSG00000130203, ENSG00000011201, ENSG00000148334, ENSG00000163931, ENSG00000107897, ENSG00000166833, ENSG00000084207, ENSG00000142871, ENSG00000100982, ENSG00000072778, ENSG00000113657, ENSG00000128791, ENSG00000084234, ENSG00000176244, ENSG00000010244, ENSG00000101144, ENSG00000007520, ENSG00000118257, ENSG00000100983, ENSG00000112715, ENSG00000138685, ENSG00000123384, ENSG00000249853, ENSG00000172987, ENSG00000198721, ENSG00000126457, ENSG00000184613, ENSG00000104332, ENSG00000137992, ENSG00000116171, ENSG00000181192, ENSG00000105953, ENSG00000163430, ENSG00000154734, ENSG00000186340, ENSG00000165973, ENSG00000127837	98	0.335317
msigdb	No	ACHE_SERT_Npep	E4AA_vs_E4EA	either	GRUETZMANN_PANCREATIC_CANCER_UP	0.000116765	0.0182552	1.30946	0.435721	ENSG00000113140, ENSG00000079215, ENSG00000197943, ENSG00000097021, ENSG00000173905, ENSG00000167552, ENSG00000075142, ENSG00000104368, ENSG00000102144, ENSG00000136560, ENSG00000182952, ENSG00000038427, ENSG00000122862, ENSG00000197747, ENSG00000047849, ENSG00000104723, ENSG00000168461, ENSG00000105254, ENSG00000115461, ENSG00000170540, ENSG00000203879, ENSG00000171867, ENSG00000135750, ENSG00000137642, ENSG00000165169, ENSG00000108960, ENSG00000128245, ENSG00000067225, ENSG00000069849, ENSG00000113721, ENSG00000113657, ENSG00000169410, ENSG00000136826, ENSG00000196776, ENSG00000178209, ENSG00000084234, ENSG00000048991, ENSG00000109107, ENSG00000132470, ENSG00000185201, ENSG00000196465, ENSG00000147400, ENSG00000100234, ENSG00000010810, ENSG00000204287, ENSG00000082153, ENSG00000131016, ENSG00000117450, ENSG00000049449, ENSG00000164111, ENSG00000071553, ENSG00000145907, ENSG00000151491, ENSG00000137845, ENSG00000148175, ENSG00000115252, ENSG00000082898, ENSG00000177105, ENSG00000160213, ENSG00000198431, ENSG00000160691, ENSG00000127922, ENSG00000115415, ENSG00000105220, ENSG00000103653, ENSG00000213853, ENSG00000144118, ENSG00000130303, ENSG00000142227, ENSG00000143106, ENSG00000148672, ENSG00000130208, ENSG00000130816, ENSG00000010278, ENSG00000105568, ENSG00000205352, ENSG00000086061, ENSG00000211460, ENSG00000104419, ENSG00000100600, ENSG00000125505, ENSG00000132589, ENSG00000198612, ENSG00000143013, ENSG00000102804, ENSG00000113712, ENSG00000134333, ENSG00000186340, ENSG00000196352, ENSG00000179950, ENSG00000082074, ENSG00000082781, ENSG00000162511, ENSG00000126368, ENSG00000101335, ENSG00000151689, ENSG00000134986, ENSG00000122884, ENSG00000160688, ENSG00000198900, ENSG00000065534, ENSG00000116584, ENSG00000151923, ENSG00000114503, ENSG00000003402, ENSG00000005884	225	0.538434
msigdb	No	ACHE_SERT_Npep	E4AA_vs_E4EA	either	HAY_BONE_MARROW_STROMAL	4.04365e-08	8.956e-05	1.38093	0.453417	ENSG00000189058, ENSG00000079215, ENSG00000162407, ENSG00000137693, ENSG00000114315, ENSG00000071967, ENSG00000213625, ENSG00000136160, ENSG00000064042, ENSG00000115380, ENSG00000135744, ENSG00000117318, ENSG00000136960, ENSG00000175745, ENSG00000148339, ENSG00000168077, ENSG00000052126, ENSG00000153250, ENSG00000148180, ENSG00000167779, ENSG00000182326, ENSG00000184371, ENSG00000101955, ENSG00000113578, ENSG00000013297, ENSG00000178053, ENSG00000114698, ENSG00000177606, ENSG00000109610, ENSG00000091513, ENSG00000152661, ENSG00000140479, ENSG00000104067, ENSG00000165323, ENSG00000172602, ENSG00000172201, ENSG00000154380, ENSG00000130203, ENSG00000141639, ENSG00000011028, ENSG00000165507, ENSG00000162512, ENSG00000163884, ENSG00000205362, ENSG00000104723, ENSG00000011465, ENSG00000168743, ENSG00000108001, ENSG00000115461, ENSG00000046653, ENSG00000061676, ENSG00000174307, ENSG00000123096, ENSG00000166833, ENSG00000183979, ENSG00000176971, ENSG00000197696, ENSG00000169715, ENSG00000154654, ENSG00000197702, ENSG00000041982, ENSG00000113721, ENSG00000184867, ENSG00000146122, ENSG00000142871, ENSG00000134531, ENSG00000148053, ENSG00000146648, ENSG00000162944, ENSG00000144868, ENSG00000185742, ENSG00000113657, ENSG00000154556, ENSG00000006042, ENSG00000153956, ENSG00000046889, ENSG00000171444, ENSG00000147027, ENSG00000172380, ENSG00000132613, ENSG00000182636, ENSG00000240771, ENSG00000111077, ENSG00000100234, ENSG00000115353, ENSG00000104635, ENSG00000142156, ENSG00000176046, ENSG00000077942, ENSG00000118257, ENSG00000121898, ENSG00000137872, ENSG00000187079, ENSG00000108551, ENSG00000173267, ENSG00000166033, ENSG00000049449, ENSG00000145555, ENSG00000166426, ENSG00000151491, ENSG00000149591, ENSG00000152583, ENSG00000115252, ENSG00000102038, ENSG00000115226, ENSG00000119938, ENSG00000115963, ENSG00000116209, ENSG00000113594, ENSG00000141441, ENSG00000134138, ENSG00000213853, ENSG00000104332, ENSG00000146938, ENSG00000068078, ENSG00000157214, ENSG00000134853, ENSG00000074181, ENSG00000163629, ENSG00000115468, ENSG00000083857, ENSG00000196586, ENSG00000213424, ENSG00000108387, ENSG00000185551, ENSG00000073712, ENSG00000141668, ENSG00000080644, ENSG00000149256, ENSG00000277443, ENSG00000133083, ENSG00000163430, ENSG00000163879, ENSG00000130164, ENSG00000154734, ENSG00000178662, ENSG00000151474, ENSG00000134121, ENSG00000186340, ENSG00000142173, ENSG00000136205, ENSG00000161281, ENSG00000102935, ENSG00000082781, ENSG00000129116, ENSG00000068697, ENSG00000101460, ENSG00000233593, ENSG00000162692, ENSG00000183722, ENSG00000108679, ENSG00000169604, ENSG00000179604, ENSG00000123243, ENSG00000154678, ENSG00000107562, ENSG00000145362, ENSG00000131477, ENSG00000159307, ENSG00000131435, ENSG00000145824, ENSG00000087116, ENSG00000100842, ENSG00000138835, ENSG00000167772, ENSG00000168389, ENSG00000123119, ENSG00000134352, ENSG00000165379, ENSG00000116016, ENSG00000152767, ENSG00000091656, ENSG00000198832, ENSG00000105971, ENSG00000018236, ENSG00000172638, ENSG00000215217, ENSG00000189171, ENSG00000047457, ENSG00000132970, ENSG00000116717, ENSG00000257337, ENSG00000067113, ENSG00000039560, ENSG00000158966, ENSG00000145794, ENSG00000115414, ENSG00000091986	354	0.719513
msigdb	No	ACHE_SERT_Npep	E4AA_vs_E4EA	either	HELLER_HDAC_TARGETS_SILENCED_BY_METHYLATION_UP	5.01182e-06	0.00277508	1.3648	0.451968	ENSG00000132718, ENSG00000125968, ENSG00000127528, ENSG00000169021, ENSG00000114315, ENSG00000154146, ENSG00000231389, ENSG00000184226, ENSG00000097021, ENSG00000167552, ENSG00000136960, ENSG00000137267, ENSG00000092531, ENSG00000148180, ENSG00000159720, ENSG00000087086, ENSG00000182326, ENSG00000204389, ENSG00000178053, ENSG00000105976, ENSG00000065154, ENSG00000168610, ENSG00000136842, ENSG00000143878, ENSG00000154380, ENSG00000100596, ENSG00000130203, ENSG00000143198, ENSG00000111275, ENSG00000160785, ENSG00000170540, ENSG00000104205, ENSG00000121957, ENSG00000170525, ENSG00000115738, ENSG00000091409, ENSG00000165949, ENSG00000187094, ENSG00000169715, ENSG00000102910, ENSG00000184867, ENSG00000182220, ENSG00000147231, ENSG00000108106, ENSG00000151422, ENSG00000137198, ENSG00000114796, ENSG00000071242, ENSG00000178209, ENSG00000134243, ENSG00000087884, ENSG00000084234, ENSG00000109107, ENSG00000147027, ENSG00000197746, ENSG00000100234, ENSG00000091157, ENSG00000081377, ENSG00000104833, ENSG00000003137, ENSG00000170345, ENSG00000153234, ENSG00000197381, ENSG00000082014, ENSG00000206172, ENSG00000131016, ENSG00000050438, ENSG00000159363, ENSG00000166681, ENSG00000272398, ENSG00000133636, ENSG00000159423, ENSG00000163110, ENSG00000141526, ENSG00000135709, ENSG00000145782, ENSG00000197959, ENSG00000186472, ENSG00000115415, ENSG00000113594, ENSG00000175183, ENSG00000081181, ENSG00000068078, ENSG00000186868, ENSG00000100554, ENSG00000115758, ENSG00000184014, ENSG00000105784, ENSG00000008311, ENSG00000108387, ENSG00000103740, ENSG00000116171, ENSG00000010278, ENSG00000125744, ENSG00000106829, ENSG00000110046, ENSG00000107485, ENSG00000166501, ENSG00000125730, ENSG00000124145	263	0.610527
msigdb	No	ACHE_SERT_Npep	E4AA_vs_E4EA	either	HE_LIM_SUN_FETAL_LUNG_C7_MID_SCHWANN_CELL	0.000619988	0.0496326	1.3361	0.450753	ENSG00000171766, ENSG00000125869, ENSG00000064042, ENSG00000075420, ENSG00000136960, ENSG00000018625, ENSG00000175745, ENSG00000234745, ENSG00000105695, ENSG00000114698, ENSG00000185985, ENSG00000168461, ENSG00000161921, ENSG00000011465, ENSG00000131981, ENSG00000054179, ENSG00000128242, ENSG00000174307, ENSG00000240583, ENSG00000123096, ENSG00000114790, ENSG00000041982, ENSG00000105855, ENSG00000069535, ENSG00000119917, ENSG00000148053, ENSG00000154556, ENSG00000178209, ENSG00000108639, ENSG00000132470, ENSG00000185201, ENSG00000148908, ENSG00000172380, ENSG00000077585, ENSG00000105854, ENSG00000147588, ENSG00000167755, ENSG00000206172, ENSG00000196739, ENSG00000002933, ENSG00000171943, ENSG00000072682, ENSG00000186951, ENSG00000141524, ENSG00000102934, ENSG00000109738, ENSG00000066322, ENSG00000165300, ENSG00000142227, ENSG00000107551, ENSG00000004799, ENSG00000149218, ENSG00000126822, ENSG00000165475, ENSG00000164683, ENSG00000140538, ENSG00000141540, ENSG00000119922, ENSG00000136205, ENSG00000144749, ENSG00000120594, ENSG00000114541, ENSG00000103710, ENSG00000095637, ENSG00000197971, ENSG00000168843	157	0.26114
msigdb	No	ACHE_SERT_Npep	E4AA_vs_E4EA	either	HOLLMANN_APOPTOSIS_VIA_CD40_UP	0.000559989	0.0480109	1.35507	0.460458	ENSG00000150093, ENSG00000154146, ENSG00000136003, ENSG00000167552, ENSG00000092964, ENSG00000137267, ENSG00000143603, ENSG00000196821, ENSG00000120265, ENSG00000128989, ENSG00000187601, ENSG00000136026, ENSG00000111275, ENSG00000078674, ENSG00000151914, ENSG00000127314, ENSG00000113580, ENSG00000131236, ENSG00000140264, ENSG00000124588, ENSG00000070423, ENSG00000100364, ENSG00000168824, ENSG00000100138, ENSG00000075239, ENSG00000104687, ENSG00000104695, ENSG00000141380, ENSG00000134287, ENSG00000130520, ENSG00000143256, ENSG00000145907, ENSG00000131018, ENSG00000133597, ENSG00000159423, ENSG00000141030, ENSG00000101187, ENSG00000134138, ENSG00000170962, ENSG00000142227, ENSG00000079819, ENSG00000123416, ENSG00000168090, ENSG00000257923, ENSG00000149218, ENSG00000102981, ENSG00000106484, ENSG00000143420, ENSG00000196498, ENSG00000058091, ENSG00000053254, ENSG00000175416, ENSG00000120694, ENSG00000137880, ENSG00000154229, ENSG00000124406, ENSG00000002586	134	0.27502
msigdb	No	ACHE_SERT_Npep	E4AA_vs_E4EA	either	HP_ABNORMAL_BRAINSTEM_MRI_SIGNAL_INTENSITY	0.000177981	0.0225256	1.66209	0.625281	ENSG00000167792, ENSG00000164258, ENSG00000147123, ENSG00000115286, ENSG00000224877, ENSG00000164182, ENSG00000174886, ENSG00000145494, ENSG00000110074, ENSG00000123545, ENSG00000184983, ENSG00000121879, ENSG00000140990, ENSG00000110717, ENSG00000119013, ENSG00000213619	31	0.518848
msigdb	No	ACHE_SERT_Npep	E4AA_vs_E4EA	either	HP_ABNORMAL_MITOCHONDRIA_IN_MUSCLE_TISSUE	5.13553e-05	0.0114886	1.75158	0.667823	ENSG00000167792, ENSG00000164258, ENSG00000147123, ENSG00000115286, ENSG00000224877, ENSG00000164182, ENSG00000174886, ENSG00000145494, ENSG00000110074, ENSG00000123545, ENSG00000184983, ENSG00000073578, ENSG00000140990, ENSG00000110717, ENSG00000119013, ENSG00000213619	27	0.557332
msigdb	No	ACHE_SERT_Npep	E4AA_vs_E4EA	either	HP_FOCAL_T2_HYPERINTENSE_BRAINSTEM_LESION	5.80958e-05	0.0117944	1.73417	0.658819	ENSG00000167792, ENSG00000164258, ENSG00000147123, ENSG00000115286, ENSG00000224877, ENSG00000164182, ENSG00000174886, ENSG00000145494, ENSG00000110074, ENSG00000123545, ENSG00000184983, ENSG00000121879, ENSG00000140990, ENSG00000110717, ENSG00000119013, ENSG00000213619	28	0.557332
msigdb	No	ACHE_SERT_Npep	E4AA_vs_E4EA	either	HP_MITOCHONDRIAL_MYOPATHY	0.000299994	0.033501	1.60487	0.597142	ENSG00000167792, ENSG00000164258, ENSG00000147123, ENSG00000136003, ENSG00000115286, ENSG00000224877, ENSG00000164182, ENSG00000174886, ENSG00000145494, ENSG00000110074, ENSG00000135241, ENSG00000123545, ENSG00000184983, ENSG00000151729, ENSG00000140990, ENSG00000110717, ENSG00000119013, ENSG00000213619	35	0.37874
msigdb	No	ACHE_SERT_Npep	E4AA_vs_E4EA	either	HP_MUSCLE_ABNORMALITY_RELATED_TO_MITOCHONDRIAL_DYSFUNCTION	0.000339993	0.0350246	1.54487	0.556303	ENSG00000167792, ENSG00000164258, ENSG00000147123, ENSG00000136003, ENSG00000115286, ENSG00000224877, ENSG00000164182, ENSG00000174886, ENSG00000145494, ENSG00000110074, ENSG00000135241, ENSG00000189043, ENSG00000123545, ENSG00000126267, ENSG00000148290, ENSG00000184983, ENSG00000183978, ENSG00000151729, ENSG00000140990, ENSG00000136463, ENSG00000110717, ENSG00000152234, ENSG00000119013, ENSG00000213619	52	0.355054
msigdb	No	ACHE_SERT_Npep	E4AA_vs_E4EA	either	HP_OPTIC_NEUROPATHY	0.000230127	0.0280565	1.60018	0.587344	ENSG00000167792, ENSG00000164258, ENSG00000147123, ENSG00000115380, ENSG00000148180, ENSG00000115286, ENSG00000224877, ENSG00000164182, ENSG00000174886, ENSG00000157978, ENSG00000145494, ENSG00000110074, ENSG00000123545, ENSG00000184983, ENSG00000140990, ENSG00000110717, ENSG00000074181, ENSG00000119013, ENSG00000145354, ENSG00000213619	41	0.518848
msigdb	No	ACHE_SERT_Npep	E4AA_vs_E4EA	either	HP_PAROXYSMAL_INVOLUNTARY_EYE_MOVEMENTS	0.000239241	0.0286421	1.67918	0.63368	ENSG00000167792, ENSG00000164258, ENSG00000147123, ENSG00000115286, ENSG00000224877, ENSG00000164182, ENSG00000174886, ENSG00000145494, ENSG00000110074, ENSG00000123545, ENSG00000184983, ENSG00000140990, ENSG00000110717, ENSG00000135069, ENSG00000119013, ENSG00000213619	30	0.518848
msigdb	No	ACHE_SERT_Npep	E4AA_vs_E4EA	either	HP_RENAL_TUBULAR_DYSFUNCTION	0.00051999	0.0454615	1.49201	0.532931	ENSG00000167792, ENSG00000171766, ENSG00000164258, ENSG00000147123, ENSG00000244734, ENSG00000115286, ENSG00000224877, ENSG00000164182, ENSG00000174886, ENSG00000103876, ENSG00000168610, ENSG00000104267, ENSG00000080493, ENSG00000145494, ENSG00000110074, ENSG00000152620, ENSG00000123545, ENSG00000148290, ENSG00000184983, ENSG00000140990, ENSG00000110717, ENSG00000160551, ENSG00000119013, ENSG00000146085, ENSG00000213619	58	0.285605
msigdb	No	ACHE_SERT_Npep	E4AA_vs_E4EA	either	HSIAO_LIVER_SPECIFIC_GENES	0.000679986	0.0496502	1.43283	0.500019	ENSG00000145708, ENSG00000167315, ENSG00000171766, ENSG00000165092, ENSG00000138207, ENSG00000106853, ENSG00000135744, ENSG00000182326, ENSG00000091513, ENSG00000103876, ENSG00000131979, ENSG00000132541, ENSG00000187134, ENSG00000140479, ENSG00000130203, ENSG00000111275, ENSG00000188338, ENSG00000119711, ENSG00000075239, ENSG00000099977, ENSG00000104635, ENSG00000123131, ENSG00000082153, ENSG00000118271, ENSG00000116133, ENSG00000134716, ENSG00000101577, ENSG00000148672, ENSG00000146085, ENSG00000130208, ENSG00000166347, ENSG00000196498, ENSG00000115486, ENSG00000125730, ENSG00000109929, ENSG00000213246	82	0.249167
msigdb	No	ACHE_SERT_Npep	E4AA_vs_E4EA	either	HU_FETAL_RETINA_FIBROBLAST	0.000619988	0.0496326	1.29142	0.430784	ENSG00000189058, ENSG00000125968, ENSG00000113140, ENSG00000127528, ENSG00000162407, ENSG00000106624, ENSG00000114315, ENSG00000150093, ENSG00000213625, ENSG00000173905, ENSG00000117318, ENSG00000206503, ENSG00000185650, ENSG00000153250, ENSG00000166710, ENSG00000167779, ENSG00000044574, ENSG00000158195, ENSG00000177606, ENSG00000142089, ENSG00000038427, ENSG00000221869, ENSG00000104067, ENSG00000197747, ENSG00000152518, ENSG00000011028, ENSG00000104723, ENSG00000011465, ENSG00000113580, ENSG00000115461, ENSG00000197702, ENSG00000113721, ENSG00000160932, ENSG00000142871, ENSG00000198467, ENSG00000146648, ENSG00000196628, ENSG00000136826, ENSG00000185201, ENSG00000172380, ENSG00000111077, ENSG00000077942, ENSG00000118257, ENSG00000170345, ENSG00000269821, ENSG00000153113, ENSG00000206172, ENSG00000196739, ENSG00000164111, ENSG00000151491, ENSG00000148175, ENSG00000102038, ENSG00000117298, ENSG00000198959, ENSG00000198721, ENSG00000213853, ENSG00000142227, ENSG00000079819, ENSG00000134853, ENSG00000198856, ENSG00000074181, ENSG00000185551, ENSG00000143384, ENSG00000106484, ENSG00000136040, ENSG00000215386, ENSG00000102158, ENSG00000132002, ENSG00000162599, ENSG00000075790, ENSG00000108231, ENSG00000163430, ENSG00000120896, ENSG00000151474, ENSG00000136240, ENSG00000100906, ENSG00000116729, ENSG00000142173, ENSG00000134250, ENSG00000002586, ENSG00000068697, ENSG00000265972	210	0.26114
msigdb	No	ACHE_SERT_Npep	E4AA_vs_E4EA	either	HU_FETAL_RETINA_MICROGLIA	0.000679986	0.0496502	1.28848	0.429802	ENSG00000204525, ENSG00000127528, ENSG00000171766, ENSG00000137491, ENSG00000231389, ENSG00000206503, ENSG00000185650, ENSG00000185432, ENSG00000234745, ENSG00000166710, ENSG00000173369, ENSG00000148180, ENSG00000087086, ENSG00000204389, ENSG00000112149, ENSG00000221869, ENSG00000112531, ENSG00000122862, ENSG00000101109, ENSG00000019582, ENSG00000143878, ENSG00000152518, ENSG00000168461, ENSG00000161921, ENSG00000127314, ENSG00000118515, ENSG00000166068, ENSG00000131236, ENSG00000137642, ENSG00000132965, ENSG00000150991, ENSG00000068305, ENSG00000131171, ENSG00000139687, ENSG00000126860, ENSG00000188313, ENSG00000159189, ENSG00000136156, ENSG00000100364, ENSG00000108639, ENSG00000148908, ENSG00000197746, ENSG00000119900, ENSG00000131669, ENSG00000118855, ENSG00000170345, ENSG00000153234, ENSG00000204287, ENSG00000116044, ENSG00000245532, ENSG00000075624, ENSG00000164111, ENSG00000177105, ENSG00000141524, ENSG00000138071, ENSG00000123095, ENSG00000168329, ENSG00000111229, ENSG00000173418, ENSG00000084070, ENSG00000101439, ENSG00000102879, ENSG00000173821, ENSG00000120063, ENSG00000132002, ENSG00000205352, ENSG00000100600, ENSG00000071073, ENSG00000011600, ENSG00000125730, ENSG00000173372, ENSG00000172216, ENSG00000114978, ENSG00000135821, ENSG00000099331, ENSG00000100906, ENSG00000120594, ENSG00000082074, ENSG00000162511, ENSG00000118777, ENSG00000198053, ENSG00000265972, ENSG00000162704, ENSG00000124762	210	0.249167
msigdb	No	ACHE_SERT_Npep	E4AA_vs_E4EA	either	HU_FETAL_RETINA_RPE	0.00016211	0.0215428	1.35489	0.456829	ENSG00000113140, ENSG00000129538, ENSG00000137693, ENSG00000106211, ENSG00000137575, ENSG00000115380, ENSG00000117318, ENSG00000136960, ENSG00000127022, ENSG00000166710, ENSG00000142192, ENSG00000176978, ENSG00000182326, ENSG00000166340, ENSG00000105976, ENSG00000149212, ENSG00000152661, ENSG00000150656, ENSG00000152518, ENSG00000130203, ENSG00000080493, ENSG00000115461, ENSG00000171867, ENSG00000118515, ENSG00000266402, ENSG00000091409, ENSG00000084207, ENSG00000113721, ENSG00000198467, ENSG00000141447, ENSG00000103485, ENSG00000136156, ENSG00000006042, ENSG00000104805, ENSG00000084234, ENSG00000197746, ENSG00000100234, ENSG00000101144, ENSG00000121898, ENSG00000176058, ENSG00000112715, ENSG00000196739, ENSG00000245532, ENSG00000118271, ENSG00000105518, ENSG00000035862, ENSG00000132376, ENSG00000196372, ENSG00000163110, ENSG00000092820, ENSG00000124920, ENSG00000213853, ENSG00000104332, ENSG00000068078, ENSG00000101439, ENSG00000135069	159	0.518848
msigdb	No	ACHE_SERT_Npep	E4AA_vs_E4EA	either	IGLESIAS_E2F_TARGETS_UP	8.29128e-05	0.014691	1.46529	0.506826	ENSG00000113140, ENSG00000150093, ENSG00000167552, ENSG00000136960, ENSG00000137267, ENSG00000166710, ENSG00000173369, ENSG00000148180, ENSG00000136560, ENSG00000152661, ENSG00000019582, ENSG00000197747, ENSG00000143878, ENSG00000130203, ENSG00000011465, ENSG00000115461, ENSG00000070831, ENSG00000107796, ENSG00000134531, ENSG00000159189, ENSG00000136156, ENSG00000196776, ENSG00000084234, ENSG00000141380, ENSG00000082153, ENSG00000151729, ENSG00000198898, ENSG00000078369, ENSG00000168385, ENSG00000123416, ENSG00000143933, ENSG00000184009, ENSG00000013441, ENSG00000010278, ENSG00000086061, ENSG00000011600, ENSG00000125730, ENSG00000173372, ENSG00000107372, ENSG00000100906, ENSG00000136824, ENSG00000142173, ENSG00000162511, ENSG00000068697	95	0.538434
msigdb	No	ACHE_SERT_Npep	E4AA_vs_E4EA	either	JIANG_MELANOMA_TRM3_CD8	0.000579988	0.0481717	1.24074	0.408245	ENSG00000204525, ENSG00000110955, ENSG00000075415, ENSG00000005022, ENSG00000231389, ENSG00000147123, ENSG00000126432, ENSG00000087191, ENSG00000178741, ENSG00000075142, ENSG00000166562, ENSG00000154723, ENSG00000206503, ENSG00000185650, ENSG00000234745, ENSG00000014641, ENSG00000166710, ENSG00000160014, ENSG00000102144, ENSG00000136560, ENSG00000044574, ENSG00000241468, ENSG00000142089, ENSG00000099341, ENSG00000122862, ENSG00000140319, ENSG00000019582, ENSG00000090060, ENSG00000131981, ENSG00000113580, ENSG00000111669, ENSG00000255302, ENSG00000136950, ENSG00000096060, ENSG00000131236, ENSG00000069275, ENSG00000145494, ENSG00000115738, ENSG00000132965, ENSG00000150991, ENSG00000111843, ENSG00000067225, ENSG00000169715, ENSG00000131171, ENSG00000160932, ENSG00000165672, ENSG00000189043, ENSG00000172500, ENSG00000167004, ENSG00000167797, ENSG00000138495, ENSG00000185201, ENSG00000179218, ENSG00000102317, ENSG00000132341, ENSG00000126267, ENSG00000065518, ENSG00000106399, ENSG00000137100, ENSG00000065911, ENSG00000154518, ENSG00000135541, ENSG00000171314, ENSG00000204287, ENSG00000184983, ENSG00000181163, ENSG00000082153, ENSG00000111640, ENSG00000117450, ENSG00000075624, ENSG00000041357, ENSG00000164111, ENSG00000134825, ENSG00000119048, ENSG00000072501, ENSG00000142669, ENSG00000130770, ENSG00000103769, ENSG00000116459, ENSG00000117592, ENSG00000150347, ENSG00000127922, ENSG00000132432, ENSG00000115415, ENSG00000105220, ENSG00000198937, ENSG00000111229, ENSG00000197728, ENSG00000130303, ENSG00000143889, ENSG00000123416, ENSG00000143933, ENSG00000184009, ENSG00000119013, ENSG00000102879, ENSG00000177156, ENSG00000198258, ENSG00000213619, ENSG00000081870, ENSG00000166913, ENSG00000100243, ENSG00000143420, ENSG00000100028, ENSG00000134308, ENSG00000088986, ENSG00000077721, ENSG00000172590, ENSG00000134333, ENSG00000172270, ENSG00000142507, ENSG00000083457, ENSG00000167005, ENSG00000125835, ENSG00000182944, ENSG00000162511, ENSG00000002586, ENSG00000164754, ENSG00000156587, ENSG00000162704, ENSG00000166794, ENSG00000141552, ENSG00000170144, ENSG00000092841, ENSG00000103363, ENSG00000151465, ENSG00000025708, ENSG00000164032	327	0.270151
msigdb	No	ACHE_SERT_Npep	E4AA_vs_E4EA	either	KEGG_MEDICUS_REFERENCE_MITOCHONDRIAL_COMPLEX_UCP1_IN_THERMOGENESIS	0.000339993	0.0350246	1.5058	0.537857	ENSG00000167792, ENSG00000164258, ENSG00000169021, ENSG00000131143, ENSG00000147123, ENSG00000178741, ENSG00000115286, ENSG00000224877, ENSG00000164182, ENSG00000174886, ENSG00000151366, ENSG00000164405, ENSG00000145494, ENSG00000140740, ENSG00000189043, ENSG00000123545, ENSG00000126267, ENSG00000014919, ENSG00000184983, ENSG00000183978, ENSG00000073578, ENSG00000140990, ENSG00000110717, ENSG00000152234, ENSG00000119013, ENSG00000179091, ENSG00000213619	58	0.355054
msigdb	No	ACHE_SERT_Npep	E4AA_vs_E4EA	either	KEGG_MEDICUS_VARIANT_MUTATION_CAUSED_ABERRANT_ABETA_TO_ELECTRON_TRANSFER_IN_COMPLEX_I	0.000289366	0.033501	1.586	0.578763	ENSG00000167792, ENSG00000164258, ENSG00000267855, ENSG00000147123, ENSG00000142192, ENSG00000115286, ENSG00000090266, ENSG00000174886, ENSG00000004779, ENSG00000165264, ENSG00000162909, ENSG00000151366, ENSG00000145494, ENSG00000189043, ENSG00000065518, ENSG00000184983, ENSG00000140990, ENSG00000186868, ENSG00000110717, ENSG00000119013, ENSG00000014216, ENSG00000213619	44	0.498493
msigdb	No	ACHE_SERT_Npep	E4AA_vs_E4EA	either	KIM_LRRC3B_TARGETS	0.000659987	0.0496502	1.66898	0.653254	ENSG00000204525, ENSG00000206503, ENSG00000234745, ENSG00000166710, ENSG00000019582, ENSG00000165949, ENSG00000185201	21	0.252973
msigdb	No	ACHE_SERT_Npep	E4AA_vs_E4EA	either	LAKE_ADULT_KIDNEY_C10_THIN_ASCENDING_LIMB	6.03519e-05	0.0117944	1.29218	0.42571	ENSG00000109971, ENSG00000147403, ENSG00000110955, ENSG00000075415, ENSG00000120306, ENSG00000162407, ENSG00000169021, ENSG00000005022, ENSG00000150093, ENSG00000137575, ENSG00000131143, ENSG00000180817, ENSG00000206503, ENSG00000127022, ENSG00000234745, ENSG00000166710, ENSG00000142192, ENSG00000102144, ENSG00000087086, ENSG00000083845, ENSG00000183255, ENSG00000142089, ENSG00000221869, ENSG00000137409, ENSG00000168610, ENSG00000162909, ENSG00000140319, ENSG00000169567, ENSG00000229117, ENSG00000019582, ENSG00000197747, ENSG00000152518, ENSG00000110700, ENSG00000165678, ENSG00000090060, ENSG00000111669, ENSG00000138029, ENSG00000255302, ENSG00000170525, ENSG00000147604, ENSG00000140264, ENSG00000115738, ENSG00000111961, ENSG00000150991, ENSG00000067225, ENSG00000167658, ENSG00000084207, ENSG00000089220, ENSG00000104529, ENSG00000122406, ENSG00000134531, ENSG00000108582, ENSG00000145425, ENSG00000188313, ENSG00000072778, ENSG00000113013, ENSG00000135241, ENSG00000133872, ENSG00000189043, ENSG00000167004, ENSG00000136156, ENSG00000178913, ENSG00000084234, ENSG00000185201, ENSG00000197746, ENSG00000132341, ENSG00000110958, ENSG00000105854, ENSG00000168028, ENSG00000112306, ENSG00000108256, ENSG00000131504, ENSG00000154518, ENSG00000142676, ENSG00000128585, ENSG00000145741, ENSG00000181163, ENSG00000111640, ENSG00000108551, ENSG00000117450, ENSG00000164111, ENSG00000110321, ENSG00000272398, ENSG00000137845, ENSG00000184349, ENSG00000088448, ENSG00000117592, ENSG00000129625, ENSG00000138071, ENSG00000198959, ENSG00000116209, ENSG00000111716, ENSG00000163399, ENSG00000184009, ENSG00000179010, ENSG00000129003, ENSG00000152234, ENSG00000134294, ENSG00000174748, ENSG00000112308, ENSG00000143384, ENSG00000166913, ENSG00000157445, ENSG00000117410, ENSG00000086061, ENSG00000213741, ENSG00000146731, ENSG00000120694, ENSG00000154734, ENSG00000107372, ENSG00000173812, ENSG00000102804, ENSG00000134333, ENSG00000142541, ENSG00000136205, ENSG00000265972, ENSG00000176406, ENSG00000197756, ENSG00000068366, ENSG00000156467, ENSG00000170144, ENSG00000092841, ENSG00000134248, ENSG00000127184, ENSG00000115268	312	0.557332
msigdb	No	ACHE_SERT_Npep	E4AA_vs_E4EA	either	LAKE_ADULT_KIDNEY_C12_THICK_ASCENDING_LIMB	3.83665e-06	0.00231751	1.34647	0.443793	ENSG00000109971, ENSG00000167792, ENSG00000147403, ENSG00000110955, ENSG00000075415, ENSG00000165092, ENSG00000169021, ENSG00000005022, ENSG00000134202, ENSG00000131143, ENSG00000184226, ENSG00000126432, ENSG00000178741, ENSG00000154723, ENSG00000206503, ENSG00000185432, ENSG00000014641, ENSG00000166710, ENSG00000142192, ENSG00000102144, ENSG00000083845, ENSG00000183255, ENSG00000090266, ENSG00000183943, ENSG00000162909, ENSG00000173786, ENSG00000140319, ENSG00000229117, ENSG00000178982, ENSG00000197747, ENSG00000106049, ENSG00000143198, ENSG00000110700, ENSG00000165678, ENSG00000177106, ENSG00000111669, ENSG00000138029, ENSG00000255302, ENSG00000147604, ENSG00000099622, ENSG00000140264, ENSG00000164405, ENSG00000145494, ENSG00000137642, ENSG00000140740, ENSG00000180879, ENSG00000067225, ENSG00000167658, ENSG00000089220, ENSG00000165672, ENSG00000104529, ENSG00000122406, ENSG00000145425, ENSG00000072778, ENSG00000148053, ENSG00000112514, ENSG00000133872, ENSG00000189043, ENSG00000136156, ENSG00000134243, ENSG00000084234, ENSG00000197746, ENSG00000147853, ENSG00000075239, ENSG00000168028, ENSG00000144283, ENSG00000112306, ENSG00000126267, ENSG00000154518, ENSG00000142676, ENSG00000088179, ENSG00000196531, ENSG00000111640, ENSG00000175061, ENSG00000183978, ENSG00000151729, ENSG00000164830, ENSG00000166681, ENSG00000110321, ENSG00000272398, ENSG00000126878, ENSG00000073578, ENSG00000115252, ENSG00000140990, ENSG00000130770, ENSG00000116459, ENSG00000117592, ENSG00000107223, ENSG00000141959, ENSG00000129625, ENSG00000107262, ENSG00000116209, ENSG00000104332, ENSG00000111716, ENSG00000120053, ENSG00000068078, ENSG00000163399, ENSG00000101439, ENSG00000179010, ENSG00000115468, ENSG00000152234, ENSG00000055163, ENSG00000169020, ENSG00000174748, ENSG00000179091, ENSG00000116171, ENSG00000250479, ENSG00000138639, ENSG00000157445, ENSG00000117410, ENSG00000213741, ENSG00000178952, ENSG00000124145, ENSG00000107864, ENSG00000112992, ENSG00000142541, ENSG00000050628, ENSG00000100201, ENSG00000165973, ENSG00000116729, ENSG00000182621, ENSG00000134313, ENSG00000083720, ENSG00000082781, ENSG00000152127, ENSG00000197756, ENSG00000166794, ENSG00000156467, ENSG00000170153, ENSG00000092841, ENSG00000127184, ENSG00000115268, ENSG00000145284, ENSG00000060762, ENSG00000145362, ENSG00000164050, ENSG00000145824, ENSG00000167283, ENSG00000118181, ENSG00000137818, ENSG00000119655, ENSG00000164292, ENSG00000149925, ENSG00000137154, ENSG00000160209, ENSG00000172005, ENSG00000147257, ENSG00000167863, ENSG00000161016, ENSG00000179222	308	0.610527
msigdb	No	ACHE_SERT_Npep	E4AA_vs_E4EA	either	LAKE_ADULT_KIDNEY_C18_COLLECTING_DUCT_PRINCIPAL_CELLS_MEDULLA	8.51689e-05	0.0146988	1.3027	0.430697	ENSG00000204525, ENSG00000125968, ENSG00000147403, ENSG00000110955, ENSG00000120306, ENSG00000134202, ENSG00000131143, ENSG00000136003, ENSG00000206503, ENSG00000127022, ENSG00000185650, ENSG00000234745, ENSG00000166710, ENSG00000118816, ENSG00000102144, ENSG00000087086, ENSG00000083845, ENSG00000183255, ENSG00000142089, ENSG00000140319, ENSG00000169567, ENSG00000229117, ENSG00000197747, ENSG00000104267, ENSG00000143198, ENSG00000110700, ENSG00000090060, ENSG00000078674, ENSG00000111669, ENSG00000255302, ENSG00000170525, ENSG00000147604, ENSG00000153822, ENSG00000069275, ENSG00000140264, ENSG00000153147, ENSG00000067225, ENSG00000167658, ENSG00000084207, ENSG00000117616, ENSG00000089220, ENSG00000104529, ENSG00000122406, ENSG00000145425, ENSG00000188313, ENSG00000072778, ENSG00000113013, ENSG00000133872, ENSG00000189043, ENSG00000167004, ENSG00000136156, ENSG00000084234, ENSG00000185201, ENSG00000197746, ENSG00000110958, ENSG00000075239, ENSG00000168028, ENSG00000112306, ENSG00000154518, ENSG00000142676, ENSG00000176046, ENSG00000136603, ENSG00000196531, ENSG00000145741, ENSG00000181163, ENSG00000111640, ENSG00000108551, ENSG00000117450, ENSG00000145555, ENSG00000166681, ENSG00000110321, ENSG00000272398, ENSG00000111142, ENSG00000126878, ENSG00000115252, ENSG00000117592, ENSG00000129625, ENSG00000107262, ENSG00000152291, ENSG00000138071, ENSG00000116209, ENSG00000081181, ENSG00000111716, ENSG00000146425, ENSG00000184009, ENSG00000163629, ENSG00000152234, ENSG00000004799, ENSG00000173821, ENSG00000174748, ENSG00000147676, ENSG00000166347, ENSG00000010278, ENSG00000139112, ENSG00000166913	278	0.538434
msigdb	No	ACHE_SERT_Npep	E4AA_vs_E4EA	either	LAKE_ADULT_KIDNEY_C19_COLLECTING_DUCT_INTERCALATED_CELLS_TYPE_A_MEDULLA	3.18147e-06	0.00222519	1.35441	0.447519	ENSG00000204525, ENSG00000147403, ENSG00000110955, ENSG00000075415, ENSG00000120306, ENSG00000165092, ENSG00000169021, ENSG00000106211, ENSG00000005022, ENSG00000131143, ENSG00000106853, ENSG00000136003, ENSG00000178741, ENSG00000127022, ENSG00000234745, ENSG00000014641, ENSG00000166710, ENSG00000100852, ENSG00000142192, ENSG00000102144, ENSG00000087086, ENSG00000083845, ENSG00000183255, ENSG00000044574, ENSG00000187134, ENSG00000162909, ENSG00000140319, ENSG00000169567, ENSG00000229117, ENSG00000143797, ENSG00000178982, ENSG00000019582, ENSG00000197747, ENSG00000104267, ENSG00000110700, ENSG00000165678, ENSG00000090060, ENSG00000131981, ENSG00000111669, ENSG00000138029, ENSG00000255302, ENSG00000147604, ENSG00000140264, ENSG00000165169, ENSG00000091409, ENSG00000166848, ENSG00000067225, ENSG00000167658, ENSG00000084207, ENSG00000117616, ENSG00000089220, ENSG00000182220, ENSG00000122406, ENSG00000145425, ENSG00000113013, ENSG00000135241, ENSG00000133872, ENSG00000189043, ENSG00000167004, ENSG00000136156, ENSG00000178913, ENSG00000084234, ENSG00000197746, ENSG00000110958, ENSG00000075239, ENSG00000163812, ENSG00000168028, ENSG00000112306, ENSG00000166595, ENSG00000154518, ENSG00000142676, ENSG00000196531, ENSG00000145741, ENSG00000116044, ENSG00000181163, ENSG00000111640, ENSG00000186480, ENSG00000108551, ENSG00000175061, ENSG00000079459, ENSG00000117450, ENSG00000272398, ENSG00000151491, ENSG00000116459, ENSG00000198431, ENSG00000117592, ENSG00000129625, ENSG00000152291, ENSG00000138071, ENSG00000092820, ENSG00000116209	283	0.627257
msigdb	No	ACHE_SERT_Npep	E4AA_vs_E4EA	either	LEE_AGING_MUSCLE_UP	0.000146239	0.0204566	1.68851	0.646339	ENSG00000109971, ENSG00000165092, ENSG00000106211, ENSG00000084090, ENSG00000169567, ENSG00000143878, ENSG00000070831, ENSG00000204843, ENSG00000008196, ENSG00000170345, ENSG00000184486, ENSG00000166033	26	0.518848
msigdb	No	ACHE_SERT_Npep	E4AA_vs_E4EA	either	LEE_LIVER_CANCER_ACOX1_DN	5.92239e-05	0.0117944	1.77749	0.692197	ENSG00000137491, ENSG00000065154, ENSG00000187134, ENSG00000160294, ENSG00000172817, ENSG00000198467, ENSG00000146648, ENSG00000131669, ENSG00000023516, ENSG00000170775, ENSG00000119938, ENSG00000120053, ENSG00000008311	22	0.557332
msigdb	No	ACHE_SERT_Npep	E4AA_vs_E4EA	either	LEIN_ASTROCYTE_MARKERS	0.000319994	0.0345723	1.61299	0.606813	ENSG00000113140, ENSG00000162407, ENSG00000171885, ENSG00000117318, ENSG00000018625, ENSG00000148180, ENSG00000152661, ENSG00000130203, ENSG00000205362, ENSG00000140545, ENSG00000170075, ENSG00000109107, ENSG00000152583, ENSG00000117592, ENSG00000101439, ENSG00000184113, ENSG00000108387, ENSG00000173372, ENSG00000135821, ENSG00000082781	31	0.366325
msigdb	No	ACHE_SERT_Npep	E4AA_vs_E4EA	either	LIM_MAMMARY_STEM_CELL_UP	6.03519e-05	0.0117944	1.32097	0.438255	ENSG00000079215, ENSG00000162407, ENSG00000106624, ENSG00000150093, ENSG00000136160, ENSG00000173905, ENSG00000136960, ENSG00000072952, ENSG00000148180, ENSG00000167779, ENSG00000101955, ENSG00000133392, ENSG00000157933, ENSG00000038427, ENSG00000152661, ENSG00000112531, ENSG00000172247, ENSG00000050165, ENSG00000122862, ENSG00000124067, ENSG00000173786, ENSG00000172201, ENSG00000064115, ENSG00000130203, ENSG00000151914, ENSG00000154721, ENSG00000165804, ENSG00000108001, ENSG00000171867, ENSG00000166068, ENSG00000174307, ENSG00000107796, ENSG00000091409, ENSG00000163032, ENSG00000069535, ENSG00000198467, ENSG00000015153, ENSG00000148053, ENSG00000146648, ENSG00000170873, ENSG00000113657, ENSG00000196628, ENSG00000132470, ENSG00000147027, ENSG00000198300, ENSG00000135318, ENSG00000182636, ENSG00000240771, ENSG00000168824, ENSG00000100234, ENSG00000101144, ENSG00000135541, ENSG00000183696, ENSG00000118257, ENSG00000197381, ENSG00000151136, ENSG00000118496, ENSG00000166033, ENSG00000151729, ENSG00000125538, ENSG00000072071, ENSG00000149591, ENSG00000123384, ENSG00000177098, ENSG00000101445, ENSG00000105270, ENSG00000161544, ENSG00000068024, ENSG00000119938, ENSG00000115963, ENSG00000034239, ENSG00000182253, ENSG00000113594, ENSG00000175183, ENSG00000145335, ENSG00000057019, ENSG00000006016, ENSG00000087448, ENSG00000073712, ENSG00000160360, ENSG00000106484, ENSG00000138639, ENSG00000204856, ENSG00000173706, ENSG00000075223, ENSG00000154734, ENSG00000184986, ENSG00000141540, ENSG00000170291, ENSG00000145687, ENSG00000102935, ENSG00000103710, ENSG00000095637, ENSG00000124762, ENSG00000156113, ENSG00000167641, ENSG00000196090, ENSG00000183722, ENSG00000101335, ENSG00000175602, ENSG00000169604, ENSG00000008710, ENSG00000162493, ENSG00000156475, ENSG00000131435, ENSG00000145824, ENSG00000065534, ENSG00000114923, ENSG00000149798, ENSG00000087116, ENSG00000147257, ENSG00000134352, ENSG00000116016	247	0.557332
msigdb	No	ACHE_SERT_Npep	E4AA_vs_E4EA	either	LIU_PROSTATE_CANCER_DN	6.03519e-05	0.0117944	1.30523	0.432313	ENSG00000125968, ENSG00000113140, ENSG00000167315, ENSG00000171766, ENSG00000162407, ENSG00000106624, ENSG00000106211, ENSG00000134202, ENSG00000115239, ENSG00000138207, ENSG00000184226, ENSG00000115380, ENSG00000167552, ENSG00000018625, ENSG00000185432, ENSG00000153250, ENSG00000072952, ENSG00000149485, ENSG00000182326, ENSG00000101955, ENSG00000105976, ENSG00000133392, ENSG00000158186, ENSG00000152661, ENSG00000050165, ENSG00000165646, ENSG00000172201, ENSG00000154380, ENSG00000137726, ENSG00000128656, ENSG00000011028, ENSG00000111275, ENSG00000151914, ENSG00000046653, ENSG00000127824, ENSG00000107796, ENSG00000123096, ENSG00000042493, ENSG00000166833, ENSG00000187094, ENSG00000084207, ENSG00000175040, ENSG00000164039, ENSG00000131171, ENSG00000198467, ENSG00000113657, ENSG00000154556, ENSG00000046889, ENSG00000100234, ENSG00000100422, ENSG00000163681, ENSG00000142156, ENSG00000152642, ENSG00000010810, ENSG00000112715, ENSG00000137872, ENSG00000109501, ENSG00000196739, ENSG00000131016, ENSG00000143126, ENSG00000166426, ENSG00000155755, ENSG00000035862, ENSG00000149591, ENSG00000148175, ENSG00000153814, ENSG00000137817, ENSG00000102934, ENSG00000100473, ENSG00000082397, ENSG00000171791, ENSG00000184613, ENSG00000215218, ENSG00000175183, ENSG00000111716, ENSG00000170962, ENSG00000077157, ENSG00000160111, ENSG00000176454, ENSG00000163714, ENSG00000004799, ENSG00000111674, ENSG00000073712	261	0.557332
msigdb	No	ACHE_SERT_Npep	E4AA_vs_E4EA	either	LUI_TARGETS_OF_PAX8_PPARG_FUSION	0.000599988	0.0489156	1.59001	0.598166	ENSG00000109971, ENSG00000031698, ENSG00000166710, ENSG00000083845, ENSG00000169567, ENSG00000178982, ENSG00000130811, ENSG00000125991, ENSG00000105640, ENSG00000136156, ENSG00000127540, ENSG00000132341, ENSG00000112306	31	0.265531
msigdb	No	ACHE_SERT_Npep	E4AA_vs_E4EA	either	LUI_THYROID_CANCER_CLUSTER_3	0.000128102	0.0191274	1.71289	0.653073	ENSG00000109971, ENSG00000031698, ENSG00000083845, ENSG00000099341, ENSG00000169567, ENSG00000178982, ENSG00000130811, ENSG00000125991, ENSG00000105640, ENSG00000136156, ENSG00000127540, ENSG00000112306	27	0.518848
msigdb	No	ACHE_SERT_Npep	E4AA_vs_E4EA	either	LUI_THYROID_CANCER_PAX8_PPARG_DN	0.000299994	0.033501	1.56804	0.574434	ENSG00000109971, ENSG00000031698, ENSG00000166710, ENSG00000083845, ENSG00000099341, ENSG00000169567, ENSG00000178982, ENSG00000019582, ENSG00000125991, ENSG00000105640, ENSG00000136156, ENSG00000127540, ENSG00000132341, ENSG00000099977, ENSG00000112306, ENSG00000176046	42	0.37874
msigdb	No	ACHE_SERT_Npep	E4AA_vs_E4EA	either	LU_AGING_BRAIN_UP	3.57407e-08	8.956e-05	1.47142	0.49005	ENSG00000189058, ENSG00000160307, ENSG00000167315, ENSG00000171766, ENSG00000129538, ENSG00000150093, ENSG00000126016, ENSG00000213625, ENSG00000115380, ENSG00000135744, ENSG00000176105, ENSG00000138434, ENSG00000185432, ENSG00000092531, ENSG00000244734, ENSG00000011405, ENSG00000148180, ENSG00000149485, ENSG00000113578, ENSG00000078114, ENSG00000038427, ENSG00000221869, ENSG00000152661, ENSG00000178104, ENSG00000112531, ENSG00000172201, ENSG00000154553, ENSG00000143702, ENSG00000181722, ENSG00000080493, ENSG00000127314, ENSG00000108055, ENSG00000204580, ENSG00000123096, ENSG00000125144, ENSG00000169715, ENSG00000197702, ENSG00000104517, ENSG00000152990, ENSG00000148053, ENSG00000118482, ENSG00000170873, ENSG00000113657, ENSG00000147027, ENSG00000172380, ENSG00000077585, ENSG00000105854, ENSG00000197442, ENSG00000101144, ENSG00000128567, ENSG00000151239, ENSG00000176046, ENSG00000010810, ENSG00000116044, ENSG00000112715, ENSG00000153113, ENSG00000109501, ENSG00000206172, ENSG00000138685, ENSG00000166033, ENSG00000145555, ENSG00000164111, ENSG00000168209, ENSG00000148175, ENSG00000159423, ENSG00000117592, ENSG00000163110, ENSG00000198959, ENSG00000171791, ENSG00000104332, ENSG00000068078, ENSG00000108828, ENSG00000164190, ENSG00000163629, ENSG00000184113, ENSG00000115468, ENSG00000013441, ENSG00000213977, ENSG00000198420, ENSG00000151414, ENSG00000108387, ENSG00000103740, ENSG00000073712, ENSG00000116171, ENSG00000123560, ENSG00000136040, ENSG00000197977, ENSG00000106829, ENSG00000105849, ENSG00000163659, ENSG00000143514, ENSG00000104419, ENSG00000153140	219	0.719513
msigdb	No	ACHE_SERT_Npep	E4AA_vs_E4EA	either	MANNO_MIDBRAIN_NEUROTYPES_HPROGBP	0.0001213	0.0187437	1.45247	0.50239	ENSG00000137693, ENSG00000114315, ENSG00000163382, ENSG00000064042, ENSG00000228716, ENSG00000075420, ENSG00000185650, ENSG00000132541, ENSG00000165323, ENSG00000111783, ENSG00000243244, ENSG00000152518, ENSG00000198435, ENSG00000154721, ENSG00000121957, ENSG00000114790, ENSG00000084207, ENSG00000105855, ENSG00000164039, ENSG00000104529, ENSG00000142871, ENSG00000188313, ENSG00000162944, ENSG00000087884, ENSG00000116791, ENSG00000109084, ENSG00000106399, ENSG00000184486, ENSG00000137309, ENSG00000143126, ENSG00000115252, ENSG00000132688, ENSG00000105355, ENSG00000198242, ENSG00000184613, ENSG00000104332, ENSG00000068078	95	0.538434
msigdb	No	ACHE_SERT_Npep	E4AA_vs_E4EA	either	MANNO_MIDBRAIN_NEUROTYPES_HPROGFPL	4.34977e-05	0.0105098	1.47203	0.507966	ENSG00000137693, ENSG00000114315, ENSG00000106853, ENSG00000163382, ENSG00000228716, ENSG00000075420, ENSG00000185650, ENSG00000052126, ENSG00000151023, ENSG00000122585, ENSG00000111783, ENSG00000243244, ENSG00000152518, ENSG00000154721, ENSG00000121957, ENSG00000114790, ENSG00000164039, ENSG00000104529, ENSG00000142871, ENSG00000147027, ENSG00000116791, ENSG00000104290, ENSG00000107242, ENSG00000101144, ENSG00000106399, ENSG00000077942, ENSG00000152894, ENSG00000130520, ENSG00000137309, ENSG00000049449, ENSG00000084093, ENSG00000184349, ENSG00000162433, ENSG00000132688, ENSG00000198242, ENSG00000184613, ENSG00000140262, ENSG00000008311, ENSG00000068796, ENSG00000106484, ENSG00000197977, ENSG00000215386, ENSG00000134222, ENSG00000149256, ENSG00000112186, ENSG00000108231, ENSG00000184990	99	0.557332
msigdb	No	ACHE_SERT_Npep	E4AA_vs_E4EA	either	MANNO_MIDBRAIN_NEUROTYPES_HPROGM	8.81311e-07	0.000688926	1.5165	0.516737	ENSG00000151012, ENSG00000137693, ENSG00000114315, ENSG00000171885, ENSG00000106853, ENSG00000075420, ENSG00000136960, ENSG00000185650, ENSG00000052126, ENSG00000153250, ENSG00000178053, ENSG00000165323, ENSG00000122585, ENSG00000111783, ENSG00000243244, ENSG00000152518, ENSG00000155761, ENSG00000154721, ENSG00000091409, ENSG00000114790, ENSG00000105855, ENSG00000164039, ENSG00000142871, ENSG00000006042, ENSG00000196776, ENSG00000147027, ENSG00000116791, ENSG00000187323, ENSG00000162385, ENSG00000105854, ENSG00000101849, ENSG00000101144, ENSG00000165309, ENSG00000106399, ENSG00000180440, ENSG00000152642, ENSG00000196739, ENSG00000137309, ENSG00000118271, ENSG00000049449, ENSG00000164111, ENSG00000168209, ENSG00000047365, ENSG00000184349, ENSG00000163110, ENSG00000132688, ENSG00000198242, ENSG00000119938, ENSG00000034239, ENSG00000083857, ENSG00000068796, ENSG00000123560, ENSG00000106484, ENSG00000138639, ENSG00000215386, ENSG00000102158, ENSG00000112186, ENSG00000154479, ENSG00000124145, ENSG00000108231	126	0.659444
msigdb	No	ACHE_SERT_Npep	E4AA_vs_E4EA	either	MANNO_MIDBRAIN_NEUROTYPES_HRGL1	0.000280253	0.0329582	1.31626	0.439213	ENSG00000137693, ENSG00000114315, ENSG00000171885, ENSG00000117318, ENSG00000138434, ENSG00000185650, ENSG00000167614, ENSG00000052126, ENSG00000143603, ENSG00000100852, ENSG00000078114, ENSG00000178053, ENSG00000114698, ENSG00000091513, ENSG00000171551, ENSG00000112531, ENSG00000132541, ENSG00000151023, ENSG00000165323, ENSG00000111783, ENSG00000276644, ENSG00000243244, ENSG00000172201, ENSG00000154553, ENSG00000152518, ENSG00000155761, ENSG00000163884, ENSG00000011465, ENSG00000168743, ENSG00000154721, ENSG00000115461, ENSG00000046653, ENSG00000114790, ENSG00000105855, ENSG00000142871, ENSG00000162944, ENSG00000147027, ENSG00000172380, ENSG00000115353, ENSG00000105854, ENSG00000131669, ENSG00000101144, ENSG00000165309, ENSG00000164066, ENSG00000180440, ENSG00000109501, ENSG00000206172, ENSG00000164972, ENSG00000049449, ENSG00000157193, ENSG00000133636, ENSG00000148175, ENSG00000084093, ENSG00000115252, ENSG00000158710, ENSG00000163110, ENSG00000132688, ENSG00000162734, ENSG00000105355, ENSG00000167858, ENSG00000034239, ENSG00000170382, ENSG00000066322, ENSG00000140022, ENSG00000068078, ENSG00000054803, ENSG00000135069, ENSG00000140262, ENSG00000083857, ENSG00000008311, ENSG00000165475, ENSG00000123560, ENSG00000215386, ENSG00000149256, ENSG00000162599, ENSG00000112186, ENSG00000154479, ENSG00000164683, ENSG00000108231, ENSG00000136541, ENSG00000255794, ENSG00000162873, ENSG00000116729, ENSG00000138944, ENSG00000134250, ENSG00000148411, ENSG00000101222, ENSG00000168843, ENSG00000206530, ENSG00000072415, ENSG00000183722, ENSG00000169604, ENSG00000164434, ENSG00000162493, ENSG00000110318, ENSG00000162616, ENSG00000140848, ENSG00000170989, ENSG00000026508	208	0.498493
msigdb	No	ACHE_SERT_Npep	E4AA_vs_E4EA	either	MANNO_MIDBRAIN_NEUROTYPES_HRGL2A	2.03785e-08	6.77024e-05	1.35629	0.443328	ENSG00000171766, ENSG00000079215, ENSG00000162407, ENSG00000151012, ENSG00000106211, ENSG00000114315, ENSG00000171885, ENSG00000136160, ENSG00000064042, ENSG00000088727, ENSG00000115380, ENSG00000166562, ENSG00000075420, ENSG00000136960, ENSG00000018625, ENSG00000185650, ENSG00000167614, ENSG00000185432, ENSG00000122042, ENSG00000143603, ENSG00000152763, ENSG00000113578, ENSG00000178053, ENSG00000177606, ENSG00000109572, ENSG00000149212, ENSG00000125462, ENSG00000091513, ENSG00000065154, ENSG00000185985, ENSG00000152661, ENSG00000112531, ENSG00000132541, ENSG00000050165, ENSG00000151023, ENSG00000140479, ENSG00000119471, ENSG00000165323, ENSG00000111783, ENSG00000131899, ENSG00000054983, ENSG00000172201, ENSG00000154553, ENSG00000196937, ENSG00000076641, ENSG00000169862, ENSG00000152518, ENSG00000155761, ENSG00000011201, ENSG00000011028, ENSG00000198435, ENSG00000163884, ENSG00000080493, ENSG00000165458, ENSG00000110436, ENSG00000046653, ENSG00000135750, ENSG00000166068, ENSG00000114790, ENSG00000140545, ENSG00000154654, ENSG00000119711, ENSG00000041982, ENSG00000204128, ENSG00000105855, ENSG00000164039, ENSG00000142871, ENSG00000165795, ENSG00000134531, ENSG00000152620, ENSG00000148053, ENSG00000146648, ENSG00000162944, ENSG00000255690, ENSG00000196628, ENSG00000006042, ENSG00000171444, ENSG00000109107, ENSG00000147027, ENSG00000197746, ENSG00000172380, ENSG00000147400, ENSG00000077585, ENSG00000134982, ENSG00000100234, ENSG00000105854, ENSG00000155511, ENSG00000147588, ENSG00000116667, ENSG00000101144, ENSG00000151353, ENSG00000165309, ENSG00000164066, ENSG00000003137, ENSG00000121898, ENSG00000170345, ENSG00000153113, ENSG00000206172, ENSG00000196739, ENSG00000186480, ENSG00000164972, ENSG00000166033, ENSG00000161714, ENSG00000164111, ENSG00000117525, ENSG00000165821, ENSG00000126878, ENSG00000123384, ENSG00000148175, ENSG00000084093, ENSG00000047365, ENSG00000152583, ENSG00000115252, ENSG00000177098, ENSG00000162433, ENSG00000158710, ENSG00000163110, ENSG00000099889, ENSG00000162734, ENSG00000130294, ENSG00000196517, ENSG00000105355, ENSG00000068024, ENSG00000167858, ENSG00000092820, ENSG00000034239, ENSG00000106278, ENSG00000184613, ENSG00000113594, ENSG00000170382, ENSG00000104332, ENSG00000146938, ENSG00000101577, ENSG00000140022, ENSG00000068078, ENSG00000101439, ENSG00000135069, ENSG00000107551, ENSG00000083857, ENSG00000172915, ENSG00000148672, ENSG00000008311, ENSG00000162191, ENSG00000143384, ENSG00000114166, ENSG00000123560, ENSG00000197977, ENSG00000215386, ENSG00000102158, ENSG00000132002, ENSG00000164796, ENSG00000162599, ENSG00000112186, ENSG00000093010, ENSG00000075790, ENSG00000154479, ENSG00000133083, ENSG00000109956, ENSG00000163879, ENSG00000140538, ENSG00000184985, ENSG00000242808, ENSG00000140526, ENSG00000162873, ENSG00000154229, ENSG00000111913, ENSG00000116729, ENSG00000144749, ENSG00000134250, ENSG00000082781, ENSG00000129116, ENSG00000095637, ENSG00000148482, ENSG00000148411, ENSG00000101222, ENSG00000168843, ENSG00000206530, ENSG00000162692, ENSG00000129675, ENSG00000072415, ENSG00000108679, ENSG00000169604, ENSG00000145721, ENSG00000122884, ENSG00000179604, ENSG00000154678, ENSG00000137509, ENSG00000060762, ENSG00000164434, ENSG00000163406, ENSG00000162493, ENSG00000110318, ENSG00000130226, ENSG00000156475, ENSG00000164050, ENSG00000162616, ENSG00000140848, ENSG00000170989, ENSG00000119655, ENSG00000026508, ENSG00000110911, ENSG00000144285, ENSG00000160888, ENSG00000132821, ENSG00000163596, ENSG00000087250, ENSG00000081479, ENSG00000166925, ENSG00000182175, ENSG00000172638, ENSG00000215217, ENSG00000157064, ENSG00000123104, ENSG00000196220, ENSG00000205336, ENSG00000175348, ENSG00000110042, ENSG00000196338, ENSG00000113645, ENSG00000104112, ENSG00000112981, ENSG00000163346, ENSG00000137285	420	0.733762
msigdb	No	ACHE_SERT_Npep	E4AA_vs_E4EA	either	MANNO_MIDBRAIN_NEUROTYPES_HRGL2B	1.36177e-10	1.80965e-06	1.4803	0.489234	ENSG00000171766, ENSG00000079215, ENSG00000162407, ENSG00000151012, ENSG00000137693, ENSG00000106211, ENSG00000114315, ENSG00000171885, ENSG00000136160, ENSG00000163285, ENSG00000064042, ENSG00000075142, ENSG00000136960, ENSG00000018625, ENSG00000185650, ENSG00000167614, ENSG00000185432, ENSG00000122042, ENSG00000143603, ENSG00000244734, ENSG00000113578, ENSG00000177606, ENSG00000149212, ENSG00000109458, ENSG00000125462, ENSG00000091513, ENSG00000185985, ENSG00000152661, ENSG00000112531, ENSG00000132541, ENSG00000119471, ENSG00000165323, ENSG00000111783, ENSG00000172201, ENSG00000154553, ENSG00000169862, ENSG00000152518, ENSG00000155761, ENSG00000011201, ENSG00000011028, ENSG00000162512, ENSG00000198435, ENSG00000163884, ENSG00000080493, ENSG00000165458, ENSG00000110436, ENSG00000154721, ENSG00000046653, ENSG00000166068, ENSG00000091409, ENSG00000114790, ENSG00000140545, ENSG00000119711, ENSG00000041982, ENSG00000204128, ENSG00000105855, ENSG00000142871, ENSG00000165795, ENSG00000119138, ENSG00000152620, ENSG00000148053, ENSG00000146648, ENSG00000162944, ENSG00000255690, ENSG00000196628, ENSG00000087884, ENSG00000171444, ENSG00000176244, ENSG00000172380, ENSG00000132613, ENSG00000077585, ENSG00000100234, ENSG00000105854, ENSG00000155511, ENSG00000147588, ENSG00000003137, ENSG00000170345, ENSG00000109501, ENSG00000206172, ENSG00000196739, ENSG00000184486, ENSG00000164972, ENSG00000161714, ENSG00000117525, ENSG00000126878, ENSG00000167766, ENSG00000123384, ENSG00000084093, ENSG00000047365, ENSG00000152583, ENSG00000162433, ENSG00000163110, ENSG00000132688, ENSG00000162734, ENSG00000130294, ENSG00000196517, ENSG00000105355, ENSG00000068024, ENSG00000106278, ENSG00000113594, ENSG00000146938, ENSG00000140022, ENSG00000068078, ENSG00000171451, ENSG00000101439	281	0.826657
msigdb	No	ACHE_SERT_Npep	E4AA_vs_E4EA	either	MANNO_MIDBRAIN_NEUROTYPES_HRGL3	1.88209e-08	6.77024e-05	1.37682	0.450937	ENSG00000113140, ENSG00000171766, ENSG00000079215, ENSG00000162407, ENSG00000151012, ENSG00000137693, ENSG00000106211, ENSG00000114315, ENSG00000171885, ENSG00000136160, ENSG00000064042, ENSG00000088727, ENSG00000115380, ENSG00000135744, ENSG00000117318, ENSG00000075420, ENSG00000136960, ENSG00000018625, ENSG00000138434, ENSG00000185650, ENSG00000167614, ENSG00000122042, ENSG00000052126, ENSG00000143603, ENSG00000100852, ENSG00000176978, ENSG00000166340, ENSG00000152763, ENSG00000113578, ENSG00000078114, ENSG00000178053, ENSG00000177606, ENSG00000091513, ENSG00000103876, ENSG00000152661, ENSG00000112531, ENSG00000132541, ENSG00000168610, ENSG00000050165, ENSG00000151023, ENSG00000119471, ENSG00000165323, ENSG00000111783, ENSG00000243244, ENSG00000054983, ENSG00000172201, ENSG00000154553, ENSG00000152518, ENSG00000155761, ENSG00000011028, ENSG00000105696, ENSG00000163884, ENSG00000080493, ENSG00000011465, ENSG00000151914, ENSG00000113580, ENSG00000154721, ENSG00000215845, ENSG00000115461, ENSG00000046653, ENSG00000131386, ENSG00000091409, ENSG00000114790, ENSG00000176971, ENSG00000119711, ENSG00000204128, ENSG00000105855, ENSG00000142871, ENSG00000168917, ENSG00000119138, ENSG00000152620, ENSG00000148053, ENSG00000162944, ENSG00000255690, ENSG00000196776, ENSG00000084234, ENSG00000147027, ENSG00000197746, ENSG00000116791, ENSG00000172380, ENSG00000132613, ENSG00000168216, ENSG00000147400, ENSG00000104290, ENSG00000196187, ENSG00000100234, ENSG00000115353, ENSG00000105854, ENSG00000197442, ENSG00000155511, ENSG00000151353, ENSG00000165309, ENSG00000078295, ENSG00000142156, ENSG00000180440, ENSG00000121898, ENSG00000170345, ENSG00000188803, ENSG00000153113, ENSG00000109501, ENSG00000206172, ENSG00000196739, ENSG00000164972, ENSG00000118271, ENSG00000166033, ENSG00000182836, ENSG00000164111, ENSG00000165821, ENSG00000035862, ENSG00000123384, ENSG00000185896, ENSG00000047365, ENSG00000152583, ENSG00000105329, ENSG00000158710, ENSG00000163110, ENSG00000132688, ENSG00000162734, ENSG00000196517, ENSG00000105355, ENSG00000068024, ENSG00000082397, ENSG00000119938, ENSG00000167858, ENSG00000092820, ENSG00000034239, ENSG00000113594, ENSG00000170382	389	0.733762
msigdb	No	ACHE_SERT_Npep	E4AA_vs_E4EA	either	MA_RAT_AGING_DN	1.18793e-05	0.00456316	1.51604	0.522144	ENSG00000109971, ENSG00000113140, ENSG00000106211, ENSG00000114315, ENSG00000167552, ENSG00000117318, ENSG00000173369, ENSG00000244734, ENSG00000148180, ENSG00000167779, ENSG00000213614, ENSG00000204389, ENSG00000177606, ENSG00000112149, ENSG00000133392, ENSG00000137409, ENSG00000172201, ENSG00000143198, ENSG00000011465, ENSG00000140264, ENSG00000107796, ENSG00000128245, ENSG00000165949, ENSG00000185633, ENSG00000198467, ENSG00000136826, ENSG00000170345, ENSG00000204287, ENSG00000206172, ENSG00000166033, ENSG00000117450, ENSG00000035862, ENSG00000149591, ENSG00000185896, ENSG00000115963, ENSG00000130303, ENSG00000101439, ENSG00000169020, ENSG00000130208, ENSG00000124491, ENSG00000132002, ENSG00000086061, ENSG00000213741, ENSG00000088986, ENSG00000163430, ENSG00000120694, ENSG00000172216, ENSG00000164442, ENSG00000142173, ENSG00000082781, ENSG00000101460, ENSG00000167641, ENSG00000101335	103	0.593325
msigdb	No	ACHE_SERT_Npep	E4AA_vs_E4EA	either	MCBRYAN_PUBERTAL_BREAST_4_5WK_UP	0.00013717	0.0199246	1.39441	0.473306	ENSG00000189058, ENSG00000120306, ENSG00000165092, ENSG00000105409, ENSG00000104368, ENSG00000167779, ENSG00000177606, ENSG00000149212, ENSG00000038427, ENSG00000050165, ENSG00000172201, ENSG00000154380, ENSG00000135750, ENSG00000131236, ENSG00000127824, ENSG00000156804, ENSG00000204580, ENSG00000115738, ENSG00000177425, ENSG00000107796, ENSG00000042493, ENSG00000187094, ENSG00000140545, ENSG00000041982, ENSG00000171992, ENSG00000214530, ENSG00000113657, ENSG00000133048, ENSG00000117115, ENSG00000126581, ENSG00000109107, ENSG00000170345, ENSG00000152894, ENSG00000145216, ENSG00000166033, ENSG00000164684, ENSG00000117525, ENSG00000166681, ENSG00000272398, ENSG00000087301, ENSG00000135540, ENSG00000130770, ENSG00000198959, ENSG00000115963, ENSG00000092820, ENSG00000141934, ENSG00000081181, ENSG00000104332, ENSG00000163399, ENSG00000021300, ENSG00000010278, ENSG00000107485, ENSG00000133606, ENSG00000164683, ENSG00000124145, ENSG00000008283, ENSG00000178035, ENSG00000132849, ENSG00000138073, ENSG00000186340, ENSG00000111913, ENSG00000129116, ENSG00000124614, ENSG00000197756, ENSG00000110799, ENSG00000152078, ENSG00000129353, ENSG00000241343, ENSG00000131435, ENSG00000145824, ENSG00000138134	137	0.518848
msigdb	No	ACHE_SERT_Npep	E4AA_vs_E4EA	either	MEISSNER_BRAIN_HCP_WITH_H3K4ME3_AND_H3K27ME3	4.23752e-05	0.0104282	1.27687	0.418844	ENSG00000101438, ENSG00000169738, ENSG00000127528, ENSG00000079215, ENSG00000162407, ENSG00000114315, ENSG00000197943, ENSG00000138207, ENSG00000123360, ENSG00000117318, ENSG00000168077, ENSG00000185187, ENSG00000164403, ENSG00000013297, ENSG00000112149, ENSG00000109458, ENSG00000128683, ENSG00000131771, ENSG00000131979, ENSG00000169006, ENSG00000172247, ENSG00000124067, ENSG00000172201, ENSG00000152518, ENSG00000137726, ENSG00000198435, ENSG00000161921, ENSG00000080493, ENSG00000131981, ENSG00000168743, ENSG00000108001, ENSG00000115461, ENSG00000054179, ENSG00000157978, ENSG00000170214, ENSG00000115738, ENSG00000177425, ENSG00000203805, ENSG00000131094, ENSG00000111961, ENSG00000148798, ENSG00000114790, ENSG00000147246, ENSG00000142871, ENSG00000110786, ENSG00000165795, ENSG00000146648, ENSG00000144868, ENSG00000255690, ENSG00000067606, ENSG00000006042, ENSG00000136826, ENSG00000108639, ENSG00000148908, ENSG00000187664, ENSG00000196187, ENSG00000101144, ENSG00000128567, ENSG00000169427, ENSG00000180440, ENSG00000188803, ENSG00000152128, ENSG00000153234, ENSG00000152894, ENSG00000116044, ENSG00000151136, ENSG00000105613, ENSG00000188130, ENSG00000196739, ENSG00000169213, ENSG00000184486, ENSG00000166033, ENSG00000145555, ENSG00000117525, ENSG00000272398, ENSG00000126878, ENSG00000132205, ENSG00000186951, ENSG00000249853, ENSG00000148175, ENSG00000112309, ENSG00000184349, ENSG00000177098, ENSG00000105329, ENSG00000169860, ENSG00000158710, ENSG00000141524, ENSG00000102934, ENSG00000163110, ENSG00000132688, ENSG00000105939, ENSG00000143469, ENSG00000100473, ENSG00000136750, ENSG00000169302, ENSG00000141526, ENSG00000152503, ENSG00000168952, ENSG00000092820, ENSG00000161509, ENSG00000141934, ENSG00000163909, ENSG00000175183, ENSG00000213853, ENSG00000081181, ENSG00000147459, ENSG00000104332, ENSG00000068078, ENSG00000170962, ENSG00000134853, ENSG00000054803, ENSG00000128564, ENSG00000221866, ENSG00000184113, ENSG00000115468, ENSG00000177807, ENSG00000132164, ENSG00000188730, ENSG00000147676, ENSG00000126822, ENSG00000141668, ENSG00000010278, ENSG00000261678, ENSG00000149256, ENSG00000104419, ENSG00000171724, ENSG00000124145, ENSG00000169692, ENSG00000075223, ENSG00000184985, ENSG00000050628, ENSG00000165973, ENSG00000073417, ENSG00000154975, ENSG00000141404, ENSG00000136205, ENSG00000150594, ENSG00000120162, ENSG00000114541, ENSG00000082781, ENSG00000154639, ENSG00000265972, ENSG00000148826, ENSG00000065320, ENSG00000102924, ENSG00000164588, ENSG00000167641, ENSG00000183722, ENSG00000152104, ENSG00000118946, ENSG00000107562, ENSG00000159307, ENSG00000149295, ENSG00000130226, ENSG00000145824, ENSG00000087116, ENSG00000140848, ENSG00000170989, ENSG00000139211, ENSG00000168389, ENSG00000172005, ENSG00000147257, ENSG00000116016, ENSG00000205927, ENSG00000151490, ENSG00000160888, ENSG00000243678, ENSG00000132821, ENSG00000136099, ENSG00000176641, ENSG00000154478, ENSG00000184221, ENSG00000065989, ENSG00000007402, ENSG00000115232, ENSG00000091436, ENSG00000081479, ENSG00000187147	367	0.557332
msigdb	No	ACHE_SERT_Npep	E4AA_vs_E4EA	either	MENON_FETAL_KIDNEY_7_LOOPOF_HENLE_CELLS_DISTAL	7.98907e-06	0.00353889	1.37949	0.459434	ENSG00000167792, ENSG00000110955, ENSG00000120306, ENSG00000165092, ENSG00000169021, ENSG00000005022, ENSG00000134202, ENSG00000131143, ENSG00000136003, ENSG00000126432, ENSG00000178741, ENSG00000154723, ENSG00000138434, ENSG00000014641, ENSG00000102144, ENSG00000087086, ENSG00000115286, ENSG00000090266, ENSG00000128923, ENSG00000165264, ENSG00000162909, ENSG00000178982, ENSG00000130203, ENSG00000143198, ENSG00000196683, ENSG00000165678, ENSG00000151366, ENSG00000111669, ENSG00000215845, ENSG00000153822, ENSG00000140264, ENSG00000164405, ENSG00000145494, ENSG00000115738, ENSG00000140740, ENSG00000067225, ENSG00000069849, ENSG00000089220, ENSG00000182220, ENSG00000165672, ENSG00000072778, ENSG00000113013, ENSG00000189043, ENSG00000008196, ENSG00000136156, ENSG00000127914, ENSG00000084234, ENSG00000147853, ENSG00000127540, ENSG00000144283, ENSG00000126267, ENSG00000065518, ENSG00000142156, ENSG00000154518, ENSG00000184983, ENSG00000245532, ENSG00000183978, ENSG00000151729, ENSG00000071553, ENSG00000166681, ENSG00000272398, ENSG00000175756, ENSG00000116459, ENSG00000243927, ENSG00000116209, ENSG00000105220, ENSG00000185946, ENSG00000111716, ENSG00000120053, ENSG00000163399, ENSG00000110717, ENSG00000152234, ENSG00000055163, ENSG00000169020, ENSG00000196586, ENSG00000179091, ENSG00000213619, ENSG00000250479, ENSG00000165475, ENSG00000106484, ENSG00000138639, ENSG00000198743, ENSG00000117410, ENSG00000109046, ENSG00000146729, ENSG00000203667, ENSG00000124145, ENSG00000180354, ENSG00000144029, ENSG00000050628, ENSG00000156411, ENSG00000136521, ENSG00000174574, ENSG00000156467, ENSG00000134248, ENSG00000127184, ENSG00000060762, ENSG00000243147, ENSG00000107562, ENSG00000167283, ENSG00000119655, ENSG00000164292, ENSG00000149925, ENSG00000172005, ENSG00000122873, ENSG00000167863, ENSG00000137038, ENSG00000135678	219	0.593325
msigdb	No	ACHE_SERT_Npep	E4AA_vs_E4EA	either	MURARO_PANCREAS_MESENCHYMAL_STROMAL_CELL	2.22005e-05	0.00702434	1.26988	0.414868	ENSG00000147403, ENSG00000113140, ENSG00000075415, ENSG00000151012, ENSG00000106624, ENSG00000137693, ENSG00000114315, ENSG00000150093, ENSG00000071967, ENSG00000125869, ENSG00000136160, ENSG00000173905, ENSG00000117318, ENSG00000075420, ENSG00000185650, ENSG00000168077, ENSG00000153250, ENSG00000104368, ENSG00000149485, ENSG00000182326, ENSG00000044574, ENSG00000114698, ENSG00000142089, ENSG00000038427, ENSG00000065154, ENSG00000158186, ENSG00000112531, ENSG00000179820, ENSG00000050165, ENSG00000243244, ENSG00000076641, ENSG00000154380, ENSG00000047849, ENSG00000143702, ENSG00000110700, ENSG00000011028, ENSG00000163931, ENSG00000136026, ENSG00000168461, ENSG00000011465, ENSG00000127314, ENSG00000113580, ENSG00000111669, ENSG00000255302, ENSG00000115461, ENSG00000166068, ENSG00000131236, ENSG00000156804, ENSG00000107796, ENSG00000111961, ENSG00000069849, ENSG00000140545, ENSG00000134851, ENSG00000167658, ENSG00000176971, ENSG00000197702, ENSG00000041982, ENSG00000145817, ENSG00000113721, ENSG00000104529, ENSG00000142871, ENSG00000198467, ENSG00000134531, ENSG00000113407, ENSG00000119138, ENSG00000196628, ENSG00000006042, ENSG00000157617, ENSG00000128791, ENSG00000171444, ENSG00000185201, ENSG00000147027, ENSG00000148908, ENSG00000135318, ENSG00000182636, ENSG00000102317, ENSG00000100234, ENSG00000132341, ENSG00000203875, ENSG00000142156, ENSG00000065911, ENSG00000176046, ENSG00000171314, ENSG00000136603, ENSG00000145741, ENSG00000118257, ENSG00000010810, ENSG00000181163, ENSG00000082153, ENSG00000111640, ENSG00000131016, ENSG00000138685, ENSG00000166033, ENSG00000117450, ENSG00000049449, ENSG00000075624, ENSG00000145555, ENSG00000164111, ENSG00000035862, ENSG00000168209, ENSG00000151491, ENSG00000101236, ENSG00000084093, ENSG00000142669, ENSG00000168374, ENSG00000198431, ENSG00000160691, ENSG00000117592, ENSG00000132688, ENSG00000150347, ENSG00000161544, ENSG00000162734, ENSG00000166272, ENSG00000198959, ENSG00000115963, ENSG00000140105, ENSG00000139324, ENSG00000163909, ENSG00000104332, ENSG00000111716, ENSG00000117906, ENSG00000134853, ENSG00000166986, ENSG00000135069, ENSG00000134375, ENSG00000184009, ENSG00000134684, ENSG00000198856, ENSG00000074181, ENSG00000057019, ENSG00000083857, ENSG00000134294, ENSG00000177156, ENSG00000006016, ENSG00000114942, ENSG00000185551, ENSG00000073712, ENSG00000143384, ENSG00000177311, ENSG00000145050, ENSG00000173706, ENSG00000277443, ENSG00000134369, ENSG00000163430, ENSG00000118200, ENSG00000172216, ENSG00000198612, ENSG00000143013, ENSG00000134333, ENSG00000142541, ENSG00000133104, ENSG00000186340, ENSG00000136240, ENSG00000116729, ENSG00000143753, ENSG00000142173, ENSG00000136205, ENSG00000134250, ENSG00000103710, ENSG00000082781, ENSG00000152377	430	0.57561
msigdb	No	ACHE_SERT_Npep	E4AA_vs_E4EA	either	ONDER_CDH1_TARGETS_2_UP	0.000679986	0.0496502	1.32608	0.448209	ENSG00000132718, ENSG00000113140, ENSG00000213088, ENSG00000162407, ENSG00000071967, ENSG00000184226, ENSG00000136960, ENSG00000175745, ENSG00000087086, ENSG00000078114, ENSG00000038427, ENSG00000122862, ENSG00000166922, ENSG00000187601, ENSG00000128656, ENSG00000011201, ENSG00000162512, ENSG00000011465, ENSG00000153823, ENSG00000096060, ENSG00000227051, ENSG00000107796, ENSG00000166833, ENSG00000175040, ENSG00000119711, ENSG00000184867, ENSG00000119138, ENSG00000113657, ENSG00000136826, ENSG00000071242, ENSG00000087884, ENSG00000101849, ENSG00000128567, ENSG00000142156, ENSG00000176046, ENSG00000077942, ENSG00000151491, ENSG00000131018, ENSG00000149591, ENSG00000150347, ENSG00000169891, ENSG00000119938, ENSG00000182253, ENSG00000109738, ENSG00000125354, ENSG00000165300, ENSG00000138175, ENSG00000175305, ENSG00000055163, ENSG00000111674, ENSG00000073712, ENSG00000114166, ENSG00000071859, ENSG00000159164, ENSG00000277443, ENSG00000053254, ENSG00000164442, ENSG00000154229, ENSG00000142173, ENSG00000144749, ENSG00000152377, ENSG00000156467, ENSG00000091592, ENSG00000156113, ENSG00000101335, ENSG00000134986, ENSG00000169093, ENSG00000137312	150	0.249167
msigdb	No	ACHE_SERT_Npep	E4AA_vs_E4EA	either	PHONG_TNF_RESPONSE_NOT_VIA_P38	6.48641e-05	0.0124924	1.35019	0.451953	ENSG00000158470, ENSG00000162407, ENSG00000114315, ENSG00000149428, ENSG00000178719, ENSG00000206503, ENSG00000175745, ENSG00000234745, ENSG00000052126, ENSG00000137267, ENSG00000136560, ENSG00000184371, ENSG00000204389, ENSG00000044574, ENSG00000177606, ENSG00000112149, ENSG00000038427, ENSG00000131979, ENSG00000122862, ENSG00000152518, ENSG00000118515, ENSG00000115738, ENSG00000108960, ENSG00000166833, ENSG00000152990, ENSG00000134531, ENSG00000146648, ENSG00000157191, ENSG00000157617, ENSG00000196776, ENSG00000102580, ENSG00000108639, ENSG00000155660, ENSG00000142156, ENSG00000118257, ENSG00000125746, ENSG00000197381, ENSG00000146457, ENSG00000184164, ENSG00000072682, ENSG00000158290, ENSG00000243509, ENSG00000114742, ENSG00000134744, ENSG00000163110, ENSG00000150347, ENSG00000117298, ENSG00000152291, ENSG00000123095, ENSG00000101187, ENSG00000134138, ENSG00000204138, ENSG00000118263, ENSG00000104320, ENSG00000006118, ENSG00000184014, ENSG00000068323, ENSG00000185551, ENSG00000060491, ENSG00000169032, ENSG00000132002, ENSG00000145050, ENSG00000164683, ENSG00000124145, ENSG00000008283, ENSG00000130164, ENSG00000203485, ENSG00000172216, ENSG00000159842, ENSG00000137880, ENSG00000100906, ENSG00000185950, ENSG00000145687, ENSG00000107175, ENSG00000142173, ENSG00000144749, ENSG00000160326, ENSG00000154639, ENSG00000142188, ENSG00000102241, ENSG00000162692, ENSG00000137312, ENSG00000106780, ENSG00000131435, ENSG00000138835, ENSG00000164292, ENSG00000177542, ENSG00000003402, ENSG00000134352, ENSG00000110047, ENSG00000160888, ENSG00000091656, ENSG00000111276, ENSG00000006468, ENSG00000242265, ENSG00000170385, ENSG00000004478, ENSG00000065989, ENSG00000249992	191	0.538434
msigdb	No	ACHE_SERT_Npep	E4AA_vs_E4EA	either	PICCALUGA_ANGIOIMMUNOBLASTIC_LYMPHOMA_UP	1.8291e-05	0.00639656	1.45976	0.498877	ENSG00000113140, ENSG00000213088, ENSG00000079215, ENSG00000162407, ENSG00000137491, ENSG00000137693, ENSG00000071967, ENSG00000136960, ENSG00000173369, ENSG00000182326, ENSG00000152661, ENSG00000104067, ENSG00000204681, ENSG00000130203, ENSG00000165507, ENSG00000177556, ENSG00000115461, ENSG00000166068, ENSG00000107796, ENSG00000165949, ENSG00000197702, ENSG00000041982, ENSG00000159189, ENSG00000113657, ENSG00000133048, ENSG00000138413, ENSG00000143248, ENSG00000061918, ENSG00000142156, ENSG00000003137, ENSG00000152128, ENSG00000002933, ENSG00000149591, ENSG00000152583, ENSG00000163110, ENSG00000138449, ENSG00000115963, ENSG00000113594, ENSG00000175183, ENSG00000134853, ENSG00000107551, ENSG00000177807, ENSG00000130208, ENSG00000185551, ENSG00000073712, ENSG00000277443, ENSG00000125730, ENSG00000133083, ENSG00000173372, ENSG00000163430, ENSG00000154734, ENSG00000116729, ENSG00000136205, ENSG00000161281, ENSG00000150594, ENSG00000156113, ENSG00000162692, ENSG00000110799, ENSG00000101335, ENSG00000169604, ENSG00000107562, ENSG00000145362, ENSG00000162493, ENSG00000065534, ENSG00000175899, ENSG00000164292, ENSG00000079308, ENSG00000273749, ENSG00000105971, ENSG00000047457, ENSG00000039560, ENSG00000115414, ENSG00000167380, ENSG00000091986, ENSG00000106538, ENSG00000163625	119	0.57561
msigdb	No	ACHE_SERT_Npep	E4AA_vs_E4EA	either	PID_AP1_PATHWAY	0.000399992	0.0390845	1.58969	0.587203	ENSG00000135744, ENSG00000206503, ENSG00000177606, ENSG00000152661, ENSG00000180176, ENSG00000118260, ENSG00000113580, ENSG00000121022, ENSG00000115966, ENSG00000142871, ENSG00000170345, ENSG00000133636, ENSG00000105329, ENSG00000107262	38	0.326607
msigdb	No	ACHE_SERT_Npep	E4AA_vs_E4EA	either	PLASARI_TGFB1_TARGETS_10HR_DN	0.00047999	0.0425239	1.36195	0.463777	ENSG00000132718, ENSG00000162407, ENSG00000184226, ENSG00000136160, ENSG00000185432, ENSG00000168077, ENSG00000149212, ENSG00000164951, ENSG00000157502, ENSG00000205362, ENSG00000108001, ENSG00000115461, ENSG00000170540, ENSG00000172817, ENSG00000240583, ENSG00000131171, ENSG00000126860, ENSG00000188313, ENSG00000172379, ENSG00000119917, ENSG00000114796, ENSG00000154556, ENSG00000138413, ENSG00000156103, ENSG00000198300, ENSG00000251562, ENSG00000272398, ENSG00000115252, ENSG00000105516, ENSG00000150347, ENSG00000183741, ENSG00000138449, ENSG00000169891, ENSG00000119938, ENSG00000115963, ENSG00000104231, ENSG00000115415, ENSG00000131051, ENSG00000113594, ENSG00000134138, ENSG00000134853, ENSG00000130005, ENSG00000158321, ENSG00000150764, ENSG00000004799, ENSG00000157827, ENSG00000106484, ENSG00000162599, ENSG00000277443, ENSG00000133083, ENSG00000137502, ENSG00000154734	128	0.297513
msigdb	No	ACHE_SERT_Npep	E4AA_vs_E4EA	either	PRAMOONJAGO_SOX4_TARGETS_DN	0.000459991	0.0415838	1.57889	0.588985	ENSG00000109971, ENSG00000097021, ENSG00000115380, ENSG00000127022, ENSG00000104824, ENSG00000089053, ENSG00000177733, ENSG00000089220, ENSG00000160932, ENSG00000108106, ENSG00000109084, ENSG00000086598, ENSG00000185896	34	0.304053
msigdb	No	ACHE_SERT_Npep	E4AA_vs_E4EA	either	PSMB5_TARGET_GENES	0.000579988	0.0481717	1.31612	0.440997	ENSG00000109971, ENSG00000125968, ENSG00000147403, ENSG00000127528, ENSG00000267855, ENSG00000075415, ENSG00000233016, ENSG00000167552, ENSG00000087086, ENSG00000172201, ENSG00000143878, ENSG00000152518, ENSG00000260260, ENSG00000111669, ENSG00000170540, ENSG00000118515, ENSG00000099622, ENSG00000266402, ENSG00000115738, ENSG00000150991, ENSG00000197061, ENSG00000067225, ENSG00000167658, ENSG00000169715, ENSG00000117616, ENSG00000173457, ENSG00000142871, ENSG00000198467, ENSG00000134531, ENSG00000108106, ENSG00000179218, ENSG00000089280, ENSG00000203875, ENSG00000168028, ENSG00000112306, ENSG00000108256, ENSG00000251562, ENSG00000255198, ENSG00000181163, ENSG00000112715, ENSG00000111640, ENSG00000175061, ENSG00000117450, ENSG00000075624, ENSG00000168209, ENSG00000148356, ENSG00000146834, ENSG00000119938, ENSG00000115963, ENSG00000144136, ENSG00000197728, ENSG00000123416, ENSG00000143933, ENSG00000184009, ENSG00000134294, ENSG00000188229, ENSG00000232956, ENSG00000112308, ENSG00000143384, ENSG00000109046, ENSG00000162231, ENSG00000086061, ENSG00000124145, ENSG00000178035, ENSG00000154734, ENSG00000173812, ENSG00000134333, ENSG00000142541, ENSG00000164442	186	0.270151
msigdb	No	ACHE_SERT_Npep	E4AA_vs_E4EA	either	REACTOME_AEROBIC_RESPIRATION_AND_RESPIRATORY_ELECTRON_TRANSPORT	0.000139438	0.0199246	1.32069	0.440405	ENSG00000167792, ENSG00000110955, ENSG00000164258, ENSG00000267855, ENSG00000101365, ENSG00000169021, ENSG00000131143, ENSG00000147123, ENSG00000136003, ENSG00000178741, ENSG00000154723, ENSG00000014641, ENSG00000204954, ENSG00000115286, ENSG00000090266, ENSG00000224877, ENSG00000164182, ENSG00000241468, ENSG00000174886, ENSG00000004779, ENSG00000164951, ENSG00000165264, ENSG00000168291, ENSG00000136143, ENSG00000167985, ENSG00000130159, ENSG00000151366, ENSG00000164405, ENSG00000145494, ENSG00000140740, ENSG00000150991, ENSG00000187118, ENSG00000067225, ENSG00000110074, ENSG00000113013, ENSG00000189043, ENSG00000165898, ENSG00000126602, ENSG00000138495, ENSG00000123545, ENSG00000127540, ENSG00000075239, ENSG00000240230, ENSG00000126267, ENSG00000065518, ENSG00000014919, ENSG00000148290, ENSG00000154518, ENSG00000128585, ENSG00000184983, ENSG00000005882, ENSG00000105341, ENSG00000183978, ENSG00000151729, ENSG00000075336, ENSG00000062485, ENSG00000073578, ENSG00000151376, ENSG00000140990, ENSG00000106603, ENSG00000116459, ENSG00000091483, ENSG00000135070, ENSG00000177646, ENSG00000111716, ENSG00000120053, ENSG00000136463, ENSG00000110717, ENSG00000152234, ENSG00000119013, ENSG00000169020, ENSG00000004799, ENSG00000137601, ENSG00000180185, ENSG00000083099, ENSG00000179091, ENSG00000213619, ENSG00000110435, ENSG00000203667, ENSG00000105953, ENSG00000204370, ENSG00000205138, ENSG00000112992, ENSG00000134333, ENSG00000011295, ENSG00000010017, ENSG00000156411, ENSG00000143252, ENSG00000161281, ENSG00000136521, ENSG00000100412, ENSG00000101084, ENSG00000156467, ENSG00000214756, ENSG00000127184	212	0.518848
msigdb	No	ACHE_SERT_Npep	E4AA_vs_E4EA	either	REACTOME_ANTIGEN_PRESENTATION_FOLDING_ASSEMBLY_AND_PEPTIDE_LOADING_OF_CLASS_I_MHC	1.20183e-05	0.00456316	1.85405	0.729732	ENSG00000204525, ENSG00000206503, ENSG00000127022, ENSG00000234745, ENSG00000166710, ENSG00000044574, ENSG00000167004, ENSG00000126581, ENSG00000179218	20	0.593325
msigdb	No	ACHE_SERT_Npep	E4AA_vs_E4EA	either	REACTOME_ANTIGEN_PROCESSING_CROSS_PRESENTATION	0.000359993	0.036242	1.46867	0.51586	ENSG00000204525, ENSG00000087191, ENSG00000206503, ENSG00000234745, ENSG00000092531, ENSG00000166710, ENSG00000103035, ENSG00000099341, ENSG00000011028, ENSG00000173692, ENSG00000150991, ENSG00000113441, ENSG00000100804, ENSG00000167004, ENSG00000179218, ENSG00000103496, ENSG00000100764, ENSG00000269335, ENSG00000041357, ENSG00000065665, ENSG00000163636, ENSG00000161057, ENSG00000127922, ENSG00000110801, ENSG00000132432, ENSG00000108671, ENSG00000143106	74	0.344763
msigdb	No	ACHE_SERT_Npep	E4AA_vs_E4EA	either	REACTOME_BINDING_AND_UPTAKE_OF_LIGANDS_BY_SCAVENGER_RECEPTORS	4.06914e-05	0.010399	1.8384	0.732065	ENSG00000113140, ENSG00000149428, ENSG00000244734, ENSG00000087086, ENSG00000130203, ENSG00000179218, ENSG00000206172, ENSG00000123384	18	0.557332
msigdb	No	ACHE_SERT_Npep	E4AA_vs_E4EA	either	REACTOME_CLASS_A_1_RHODOPSIN_LIKE_RECEPTORS	0.000173446	0.0223779	1.51988	0.542885	ENSG00000213088, ENSG00000136160, ENSG00000135744, ENSG00000142192, ENSG00000171388, ENSG00000169006, ENSG00000122585, ENSG00000161921, ENSG00000102468, ENSG00000157005, ENSG00000170214, ENSG00000183979, ENSG00000187094, ENSG00000197696, ENSG00000147246, ENSG00000170075, ENSG00000197746, ENSG00000115353, ENSG00000145194, ENSG00000133636, ENSG00000169860, ENSG00000170775, ENSG00000117298, ENSG00000168329, ENSG00000184451	58	0.518848
msigdb	No	ACHE_SERT_Npep	E4AA_vs_E4EA	either	REACTOME_COMPLEX_I_BIOGENESIS	5.13553e-05	0.0114886	1.58996	0.56877	ENSG00000167792, ENSG00000164258, ENSG00000267855, ENSG00000147123, ENSG00000115286, ENSG00000090266, ENSG00000224877, ENSG00000164182, ENSG00000174886, ENSG00000004779, ENSG00000165264, ENSG00000130159, ENSG00000151366, ENSG00000145494, ENSG00000110074, ENSG00000113013, ENSG00000123545, ENSG00000065518, ENSG00000184983, ENSG00000105341, ENSG00000140990, ENSG00000106603, ENSG00000177646, ENSG00000110717, ENSG00000119013, ENSG00000083099, ENSG00000213619	57	0.557332
msigdb	No	ACHE_SERT_Npep	E4AA_vs_E4EA	either	REACTOME_HEMOSTASIS	0.000659987	0.0496502	1.24413	0.410176	ENSG00000113140, ENSG00000102362, ENSG00000151012, ENSG00000100030, ENSG00000150093, ENSG00000197943, ENSG00000108561, ENSG00000123360, ENSG00000088727, ENSG00000167552, ENSG00000075142, ENSG00000176105, ENSG00000137267, ENSG00000072952, ENSG00000104368, ENSG00000244734, ENSG00000142192, ENSG00000105695, ENSG00000044574, ENSG00000136267, ENSG00000091513, ENSG00000122862, ENSG00000088256, ENSG00000177830, ENSG00000019582, ENSG00000197747, ENSG00000196937, ENSG00000143878, ENSG00000174996, ENSG00000162512, ENSG00000127314, ENSG00000154721, ENSG00000089250, ENSG00000070831, ENSG00000131236, ENSG00000127824, ENSG00000094916, ENSG00000091409, ENSG00000069849, ENSG00000164081, ENSG00000067606, ENSG00000106993, ENSG00000196776, ENSG00000084234, ENSG00000197746, ENSG00000172380, ENSG00000061918, ENSG00000147853, ENSG00000131381, ENSG00000100234, ENSG00000103496, ENSG00000104695, ENSG00000104833, ENSG00000137713, ENSG00000010810, ENSG00000112715, ENSG00000121879, ENSG00000143653, ENSG00000075624, ENSG00000164111, ENSG00000117525, ENSG00000157193, ENSG00000084731, ENSG00000198898, ENSG00000115252, ENSG00000116688, ENSG00000105329, ENSG00000169860, ENSG00000177105, ENSG00000158710, ENSG00000160691, ENSG00000130294, ENSG00000078369, ENSG00000129250, ENSG00000141526, ENSG00000155008, ENSG00000102181, ENSG00000145882, ENSG00000103653, ENSG00000147459, ENSG00000116489, ENSG00000123416, ENSG00000100151, ENSG00000156052, ENSG00000067842, ENSG00000188229, ENSG00000146535, ENSG00000149218, ENSG00000120063, ENSG00000124491, ENSG00000149091, ENSG00000010278, ENSG00000068796, ENSG00000105568, ENSG00000065135, ENSG00000240972, ENSG00000188191, ENSG00000172354, ENSG00000145050, ENSG00000107485, ENSG00000166501, ENSG00000124145, ENSG00000092068, ENSG00000078304, ENSG00000172270, ENSG00000066027, ENSG00000100568, ENSG00000127837, ENSG00000154229, ENSG00000150594, ENSG00000064961, ENSG00000077522, ENSG00000002586, ENSG00000005249, ENSG00000167323, ENSG00000154639, ENSG00000198053, ENSG00000156113, ENSG00000213281, ENSG00000110799, ENSG00000108679, ENSG00000116641	305	0.252973
msigdb	No	ACHE_SERT_Npep	E4AA_vs_E4EA	either	REACTOME_HSP90_CHAPERONE_CYCLE_FOR_STEROID_HORMONE_RECEPTORS_SHR_IN_THE_PRESENCE_OF_LIGAND	0.000359993	0.036242	1.57236	0.577133	ENSG00000109971, ENSG00000167552, ENSG00000137267, ENSG00000264364, ENSG00000204389, ENSG00000113580, ENSG00000096060, ENSG00000127824, ENSG00000204843, ENSG00000110958, ENSG00000137100, ENSG00000104833, ENSG00000198898, ENSG00000131966, ENSG00000166847, ENSG00000104671, ENSG00000116489, ENSG00000123416, ENSG00000188229, ENSG00000132002, ENSG00000086061, ENSG00000088986	41	0.344763
msigdb	No	ACHE_SERT_Npep	E4AA_vs_E4EA	either	REACTOME_PEPTIDE_LIGAND_BINDING_RECEPTORS	4.94269e-06	0.00277508	1.74816	0.642912	ENSG00000213088, ENSG00000136160, ENSG00000135744, ENSG00000142192, ENSG00000171388, ENSG00000169006, ENSG00000122585, ENSG00000161921, ENSG00000157005, ENSG00000183979, ENSG00000187094, ENSG00000197696, ENSG00000170075, ENSG00000197746, ENSG00000115353, ENSG00000145194, ENSG00000133636, ENSG00000170775, ENSG00000117298, ENSG00000168329, ENSG00000184451	40	0.610527
msigdb	No	ACHE_SERT_Npep	E4AA_vs_E4EA	either	REN_ALVEOLAR_RHABDOMYOSARCOMA_DN	0.000379992	0.0376845	1.26451	0.417764	ENSG00000127528, ENSG00000162407, ENSG00000013288, ENSG00000213625, ENSG00000115380, ENSG00000117318, ENSG00000075420, ENSG00000168077, ENSG00000092531, ENSG00000104368, ENSG00000148180, ENSG00000159720, ENSG00000167779, ENSG00000182326, ENSG00000166340, ENSG00000038427, ENSG00000143179, ENSG00000152661, ENSG00000197747, ENSG00000011028, ENSG00000177556, ENSG00000104723, ENSG00000168461, ENSG00000127314, ENSG00000157045, ENSG00000100075, ENSG00000131236, ENSG00000165169, ENSG00000147155, ENSG00000042493, ENSG00000124588, ENSG00000140545, ENSG00000134851, ENSG00000197702, ENSG00000145817, ENSG00000113721, ENSG00000182220, ENSG00000160932, ENSG00000180398, ENSG00000142871, ENSG00000134531, ENSG00000072778, ENSG00000146648, ENSG00000157191, ENSG00000113657, ENSG00000138413, ENSG00000104805, ENSG00000084234, ENSG00000042753, ENSG00000172380, ENSG00000135318, ENSG00000174238, ENSG00000144848, ENSG00000104635, ENSG00000186318, ENSG00000142156, ENSG00000155324, ENSG00000123131, ENSG00000118855, ENSG00000153113, ENSG00000074695, ENSG00000138685, ENSG00000166033, ENSG00000198792, ENSG00000164111, ENSG00000071553, ENSG00000035862, ENSG00000137845, ENSG00000123384, ENSG00000185896, ENSG00000158290, ENSG00000142669, ENSG00000168374, ENSG00000105329, ENSG00000158710, ENSG00000160213, ENSG00000163110, ENSG00000129625, ENSG00000162734, ENSG00000110801, ENSG00000138071, ENSG00000116209, ENSG00000066322, ENSG00000010404, ENSG00000111229, ENSG00000108828, ENSG00000184432, ENSG00000101439, ENSG00000134853, ENSG00000163629, ENSG00000057019, ENSG00000120697, ENSG00000068323, ENSG00000149218, ENSG00000116171, ENSG00000139112, ENSG00000115828, ENSG00000232119, ENSG00000205352, ENSG00000012660, ENSG00000077721, ENSG00000163430, ENSG00000175416, ENSG00000075223, ENSG00000135631, ENSG00000153317, ENSG00000106367, ENSG00000186340, ENSG00000154229, ENSG00000116729, ENSG00000142173	284	0.335317
msigdb	No	ACHE_SERT_Npep	E4AA_vs_E4EA	either	RUBENSTEIN_SKELETAL_MUSCLE_FAP_CELLS	4.96715e-05	0.0114886	1.43056	0.488092	ENSG00000189058, ENSG00000164258, ENSG00000162407, ENSG00000165092, ENSG00000071967, ENSG00000115380, ENSG00000075142, ENSG00000142192, ENSG00000148180, ENSG00000167779, ENSG00000182326, ENSG00000044574, ENSG00000038427, ENSG00000067167, ENSG00000197747, ENSG00000011465, ENSG00000113580, ENSG00000255302, ENSG00000123096, ENSG00000111843, ENSG00000180879, ENSG00000177879, ENSG00000182220, ENSG00000134531, ENSG00000167004, ENSG00000136156, ENSG00000197746, ENSG00000142156, ENSG00000251562, ENSG00000123131, ENSG00000176046, ENSG00000077942, ENSG00000116044, ENSG00000131016, ENSG00000117450, ENSG00000086598, ENSG00000166681, ENSG00000035862, ENSG00000123384, ENSG00000168374, ENSG00000160213, ENSG00000163463, ENSG00000129625, ENSG00000115963, ENSG00000116209, ENSG00000142227, ENSG00000101439, ENSG00000134853, ENSG00000166347, ENSG00000104324, ENSG00000100243, ENSG00000162599, ENSG00000277443, ENSG00000125730, ENSG00000163430, ENSG00000177200, ENSG00000136240, ENSG00000142173, ENSG00000002586, ENSG00000068697, ENSG00000085662, ENSG00000166794, ENSG00000183722, ENSG00000108679	123	0.557332
msigdb	No	ACHE_SERT_Npep	E4AA_vs_E4EA	either	RUBENSTEIN_SKELETAL_MUSCLE_PERICYTES	7.57226e-06	0.00353359	1.46388	0.500081	ENSG00000110955, ENSG00000113140, ENSG00000114315, ENSG00000005022, ENSG00000150093, ENSG00000213625, ENSG00000167552, ENSG00000092964, ENSG00000075142, ENSG00000014641, ENSG00000174886, ENSG00000220205, ENSG00000142089, ENSG00000178982, ENSG00000143878, ENSG00000099797, ENSG00000143198, ENSG00000111669, ENSG00000107796, ENSG00000185633, ENSG00000140545, ENSG00000089220, ENSG00000113721, ENSG00000131171, ENSG00000198467, ENSG00000165795, ENSG00000136156, ENSG00000143248, ENSG00000100234, ENSG00000126267, ENSG00000251562, ENSG00000154518, ENSG00000111640, ENSG00000173267, ENSG00000213923, ENSG00000117450, ENSG00000164111, ENSG00000151491, ENSG00000149591, ENSG00000152583, ENSG00000161544, ENSG00000116209, ENSG00000111716, ENSG00000143933, ENSG00000074181, ENSG00000115468, ENSG00000152234, ENSG00000185551, ENSG00000010278, ENSG00000250479, ENSG00000166913, ENSG00000100243, ENSG00000111678, ENSG00000204370, ENSG00000172270, ENSG00000142173, ENSG00000161281, ENSG00000068697, ENSG00000265972, ENSG00000131097, ENSG00000167641, ENSG00000183722, ENSG00000101335	120	0.610527
msigdb	No	ACHE_SERT_Npep	E4AA_vs_E4EA	either	SERVITJA_ISLET_HNF1A_TARGETS_UP	0.000679986	0.0496502	1.37684	0.471786	ENSG00000129538, ENSG00000106624, ENSG00000097021, ENSG00000115380, ENSG00000175745, ENSG00000234745, ENSG00000168077, ENSG00000173369, ENSG00000109132, ENSG00000182326, ENSG00000184371, ENSG00000078114, ENSG00000109458, ENSG00000142089, ENSG00000050165, ENSG00000172201, ENSG00000047849, ENSG00000130203, ENSG00000131981, ENSG00000042493, ENSG00000172020, ENSG00000165795, ENSG00000159189, ENSG00000147027, ENSG00000142156, ENSG00000106976, ENSG00000185774, ENSG00000173267, ENSG00000131016, ENSG00000166033, ENSG00000035862, ENSG00000084093, ENSG00000152583, ENSG00000182667, ENSG00000198959, ENSG00000197959, ENSG00000134138, ENSG00000145335, ENSG00000079819, ENSG00000078328, ENSG00000129682, ENSG00000108387, ENSG00000157445, ENSG00000176956, ENSG00000133083, ENSG00000134121, ENSG00000186340, ENSG00000119922, ENSG00000134250, ENSG00000162511, ENSG00000168843, ENSG00000164588, ENSG00000162692, ENSG00000164434, ENSG00000107562	113	0.249167
msigdb	No	ACHE_SERT_Npep	E4AA_vs_E4EA	either	SESTO_RESPONSE_TO_UV_C7	0.00047999	0.0425239	1.54057	0.561185	ENSG00000150093, ENSG00000148180, ENSG00000166340, ENSG00000044574, ENSG00000221869, ENSG00000187134, ENSG00000136026, ENSG00000090861, ENSG00000099622, ENSG00000091409, ENSG00000163032, ENSG00000069849, ENSG00000169715	45	0.297513
msigdb	No	ACHE_SERT_Npep	E4AA_vs_E4EA	either	SHEPARD_BMYB_MORPHOLINO_DN	0.000125834	0.0191274	1.46018	0.506997	ENSG00000106624, ENSG00000138207, ENSG00000228716, ENSG00000175745, ENSG00000221869, ENSG00000131979, ENSG00000197747, ENSG00000054983, ENSG00000130203, ENSG00000011201, ENSG00000054356, ENSG00000240583, ENSG00000171540, ENSG00000132470, ENSG00000114331, ENSG00000081377, ENSG00000072864, ENSG00000184486, ENSG00000137309, ENSG00000114993, ENSG00000112977, ENSG00000150347, ENSG00000125354, ENSG00000104332, ENSG00000163399, ENSG00000137106, ENSG00000135069, ENSG00000165733, ENSG00000130816, ENSG00000166123, ENSG00000160360, ENSG00000123560, ENSG00000166501, ENSG00000164683, ENSG00000125730, ENSG00000198625, ENSG00000120437, ENSG00000100201, ENSG00000119669, ENSG00000165671, ENSG00000134250, ENSG00000137497, ENSG00000265972, ENSG00000095002, ENSG00000040933, ENSG00000104967	89	0.518848
msigdb	No	ACHE_SERT_Npep	E4AA_vs_E4EA	either	SMID_BREAST_CANCER_LUMINAL_B_DN	5.3039e-05	0.0114886	1.34553	0.449304	ENSG00000189058, ENSG00000125968, ENSG00000160307, ENSG00000213088, ENSG00000162407, ENSG00000165092, ENSG00000138207, ENSG00000115380, ENSG00000075420, ENSG00000136960, ENSG00000167614, ENSG00000105926, ENSG00000153250, ENSG00000244734, ENSG00000142192, ENSG00000182326, ENSG00000101955, ENSG00000183943, ENSG00000105976, ENSG00000133392, ENSG00000038427, ENSG00000158186, ENSG00000187134, ENSG00000122862, ENSG00000204681, ENSG00000172201, ENSG00000165507, ENSG00000011465, ENSG00000151914, ENSG00000046653, ENSG00000240583, ENSG00000091409, ENSG00000140545, ENSG00000084207, ENSG00000041982, ENSG00000142871, ENSG00000165795, ENSG00000146648, ENSG00000133048, ENSG00000117115, ENSG00000168824, ENSG00000078295, ENSG00000155324, ENSG00000077942, ENSG00000003137, ENSG00000010810, ENSG00000204287, ENSG00000167755, ENSG00000146457, ENSG00000206172, ENSG00000166426, ENSG00000149591, ENSG00000101445, ENSG00000115226, ENSG00000132688, ENSG00000136750, ENSG00000168952, ENSG00000115963, ENSG00000140105, ENSG00000197959, ENSG00000106278, ENSG00000182253, ENSG00000175183, ENSG00000104332, ENSG00000111716, ENSG00000079819, ENSG00000134853, ENSG00000135069, ENSG00000083857, ENSG00000102879, ENSG00000006016	204	0.557332
msigdb	No	ACHE_SERT_Npep	E4AA_vs_E4EA	either	SMID_BREAST_CANCER_NORMAL_LIKE_UP	0.000659987	0.0496502	1.32939	0.447494	ENSG00000125968, ENSG00000160307, ENSG00000213088, ENSG00000162407, ENSG00000165092, ENSG00000231389, ENSG00000115380, ENSG00000117318, ENSG00000136960, ENSG00000153250, ENSG00000244734, ENSG00000182326, ENSG00000101955, ENSG00000105976, ENSG00000133392, ENSG00000091513, ENSG00000164929, ENSG00000122862, ENSG00000124067, ENSG00000136842, ENSG00000019582, ENSG00000172201, ENSG00000181722, ENSG00000165507, ENSG00000011465, ENSG00000151914, ENSG00000107796, ENSG00000240583, ENSG00000121671, ENSG00000148053, ENSG00000133048, ENSG00000196628, ENSG00000143248, ENSG00000135318, ENSG00000168824, ENSG00000137713, ENSG00000243335, ENSG00000010810, ENSG00000204287, ENSG00000197381, ENSG00000131018, ENSG00000152583, ENSG00000101445, ENSG00000115226, ENSG00000182253, ENSG00000104332, ENSG00000111716, ENSG00000170962, ENSG00000134853, ENSG00000184113, ENSG00000176454, ENSG00000102879, ENSG00000008311, ENSG00000124491, ENSG00000013523, ENSG00000106829, ENSG00000166501, ENSG00000125730, ENSG00000053254, ENSG00000155849, ENSG00000134121, ENSG00000111913, ENSG00000082074, ENSG00000095637, ENSG00000197971, ENSG00000265972, ENSG00000091592, ENSG00000162692, ENSG00000183722, ENSG00000102908, ENSG00000123243, ENSG00000107562, ENSG00000145362, ENSG00000072818, ENSG00000073849, ENSG00000065534	165	0.252973
msigdb	No	ACHE_SERT_Npep	E4AA_vs_E4EA	either	SWEET_LUNG_CANCER_KRAS_DN	6.11786e-06	0.00312693	1.36545	0.454481	ENSG00000113140, ENSG00000127528, ENSG00000162407, ENSG00000165092, ENSG00000136160, ENSG00000064042, ENSG00000167552, ENSG00000117318, ENSG00000136960, ENSG00000018625, ENSG00000119927, ENSG00000244734, ENSG00000148180, ENSG00000167779, ENSG00000177606, ENSG00000109610, ENSG00000133392, ENSG00000142089, ENSG00000112531, ENSG00000122862, ENSG00000104067, ENSG00000127603, ENSG00000076641, ENSG00000143878, ENSG00000154380, ENSG00000047849, ENSG00000104267, ENSG00000181722, ENSG00000011465, ENSG00000168743, ENSG00000115461, ENSG00000046653, ENSG00000107796, ENSG00000240583, ENSG00000111961, ENSG00000123096, ENSG00000137563, ENSG00000113721, ENSG00000092020, ENSG00000184867, ENSG00000142871, ENSG00000165795, ENSG00000119138, ENSG00000119917, ENSG00000196628, ENSG00000136826, ENSG00000196776, ENSG00000128791, ENSG00000198300, ENSG00000158109, ENSG00000132613, ENSG00000182636, ENSG00000061918, ENSG00000111077, ENSG00000100234, ENSG00000241697, ENSG00000106976, ENSG00000010810, ENSG00000197381, ENSG00000112715, ENSG00000131016, ENSG00000049449, ENSG00000125538, ENSG00000149591, ENSG00000152583, ENSG00000088448, ENSG00000117592, ENSG00000167858, ENSG00000113594, ENSG00000213853, ENSG00000145335, ENSG00000186868, ENSG00000134853, ENSG00000118263, ENSG00000064199, ENSG00000184113, ENSG00000196586, ENSG00000108387, ENSG00000185551, ENSG00000073712, ENSG00000133961, ENSG00000277443, ENSG00000164683, ENSG00000058091, ENSG00000125730, ENSG00000115306, ENSG00000075223, ENSG00000109929, ENSG00000135821, ENSG00000015171, ENSG00000072042, ENSG00000100906, ENSG00000111913, ENSG00000142173, ENSG00000161281, ENSG00000206418, ENSG00000095637, ENSG00000101222, ENSG00000065320, ENSG00000197694, ENSG00000110799, ENSG00000101335	223	0.610527
msigdb	No	ACHE_SERT_Npep	E4AA_vs_E4EA	either	TAKEDA_TARGETS_OF_NUP98_HOXA9_FUSION_10D_DN	1.0351e-05	0.00429858	1.66294	0.5971	ENSG00000127528, ENSG00000160307, ENSG00000129538, ENSG00000162407, ENSG00000137491, ENSG00000117318, ENSG00000173369, ENSG00000139970, ENSG00000101955, ENSG00000131771, ENSG00000276644, ENSG00000130203, ENSG00000153823, ENSG00000118515, ENSG00000134531, ENSG00000159189, ENSG00000133048, ENSG00000117115, ENSG00000071242, ENSG00000118257, ENSG00000272398, ENSG00000106789, ENSG00000107551, ENSG00000004799, ENSG00000124491, ENSG00000010278, ENSG00000100600, ENSG00000173372, ENSG00000092068, ENSG00000132849, ENSG00000135821, ENSG00000151474, ENSG00000050628	54	0.593325
msigdb	No	ACHE_SERT_Npep	E4AA_vs_E4EA	either	THUM_SYSTOLIC_HEART_FAILURE_UP	0.000459991	0.0415838	1.27169	0.421715	ENSG00000129538, ENSG00000150093, ENSG00000231389, ENSG00000136960, ENSG00000168077, ENSG00000092531, ENSG00000104368, ENSG00000173369, ENSG00000148180, ENSG00000136560, ENSG00000182326, ENSG00000166340, ENSG00000113578, ENSG00000114698, ENSG00000128923, ENSG00000038427, ENSG00000089053, ENSG00000187134, ENSG00000050165, ENSG00000122862, ENSG00000089063, ENSG00000019582, ENSG00000172201, ENSG00000133393, ENSG00000152518, ENSG00000165507, ENSG00000162512, ENSG00000090060, ENSG00000171867, ENSG00000069275, ENSG00000156804, ENSG00000132965, ENSG00000163032, ENSG00000140545, ENSG00000182220, ENSG00000070367, ENSG00000159189, ENSG00000135318, ENSG00000153130, ENSG00000089280, ENSG00000147679, ENSG00000164347, ENSG00000141380, ENSG00000204287, ENSG00000112715, ENSG00000159086, ENSG00000245532, ENSG00000175061, ENSG00000074695, ENSG00000075624, ENSG00000086598, ENSG00000091527, ENSG00000147224, ENSG00000135540, ENSG00000185896, ENSG00000116688, ENSG00000101445, ENSG00000159423, ENSG00000160691, ENSG00000135387, ENSG00000138071, ENSG00000119938, ENSG00000198959, ENSG00000092820, ENSG00000115415, ENSG00000091483, ENSG00000168329, ENSG00000144118, ENSG00000081692, ENSG00000184009, ENSG00000186439, ENSG00000112308, ENSG00000124491, ENSG00000058262, ENSG00000100243, ENSG00000138639, ENSG00000143420, ENSG00000105983, ENSG00000162599, ENSG00000138760, ENSG00000011600, ENSG00000185787, ENSG00000173372, ENSG00000140538, ENSG00000138078, ENSG00000109929, ENSG00000180354, ENSG00000107372, ENSG00000173812, ENSG00000172270, ENSG00000120594, ENSG00000081154, ENSG00000134250, ENSG00000162511, ENSG00000126368, ENSG00000142188, ENSG00000102241, ENSG00000162692, ENSG00000162889, ENSG00000029725	251	0.304053
msigdb	No	ACHE_SERT_Npep	E4AA_vs_E4EA	either	TONKS_TARGETS_OF_RUNX1_RUNX1T1_FUSION_HSC_UP	2.2759e-05	0.00703358	1.47899	0.50882	ENSG00000145708, ENSG00000125968, ENSG00000113140, ENSG00000165092, ENSG00000151012, ENSG00000106211, ENSG00000167552, ENSG00000122042, ENSG00000104368, ENSG00000148180, ENSG00000038427, ENSG00000104267, ENSG00000130203, ENSG00000181722, ENSG00000114416, ENSG00000104723, ENSG00000204580, ENSG00000107796, ENSG00000196914, ENSG00000117616, ENSG00000184867, ENSG00000139687, ENSG00000168917, ENSG00000134531, ENSG00000126860, ENSG00000103485, ENSG00000137942, ENSG00000114796, ENSG00000134243, ENSG00000039319, ENSG00000151239, ENSG00000084731, ENSG00000133636, ENSG00000151491, ENSG00000102038, ENSG00000163110, ENSG00000150347, ENSG00000100473	105	0.57561
msigdb	No	ACHE_SERT_Npep	E4AA_vs_E4EA	either	TRAVAGLINI_LUNG_ADVENTITIAL_FIBROBLAST_CELL	5.0794e-05	0.0114886	1.38401	0.465792	ENSG00000189058, ENSG00000127528, ENSG00000165092, ENSG00000071967, ENSG00000115380, ENSG00000104368, ENSG00000148180, ENSG00000087086, ENSG00000167779, ENSG00000182326, ENSG00000184371, ENSG00000101955, ENSG00000013297, ENSG00000177606, ENSG00000187134, ENSG00000019582, ENSG00000197747, ENSG00000152518, ENSG00000011028, ENSG00000011465, ENSG00000131981, ENSG00000153823, ENSG00000125144, ENSG00000176971, ENSG00000164039, ENSG00000142871, ENSG00000134531, ENSG00000113657, ENSG00000136826, ENSG00000148908, ENSG00000135318, ENSG00000142156, ENSG00000077942, ENSG00000136603, ENSG00000121898, ENSG00000170345, ENSG00000116044, ENSG00000112715, ENSG00000082153, ENSG00000131016, ENSG00000135472, ENSG00000002933, ENSG00000117525, ENSG00000035862, ENSG00000123384, ENSG00000168374, ENSG00000105939, ENSG00000182667, ENSG00000104332, ENSG00000144136, ENSG00000108828, ENSG00000163399, ENSG00000157214, ENSG00000101439, ENSG00000134853, ENSG00000143384, ENSG00000139112, ENSG00000132002, ENSG00000163659, ENSG00000125730, ENSG00000133083, ENSG00000115306, ENSG00000163430, ENSG00000120694, ENSG00000075223, ENSG00000134333, ENSG00000186340, ENSG00000196352, ENSG00000142173, ENSG00000100219, ENSG00000108679, ENSG00000137509, ENSG00000117868, ENSG00000107562, ENSG00000145362, ENSG00000162493, ENSG00000248487, ENSG00000131435, ENSG00000114850, ENSG00000145824, ENSG00000026508, ENSG00000148700	166	0.557332
msigdb	No	ACHE_SERT_Npep	E4AA_vs_E4EA	either	TRAVAGLINI_LUNG_ALVEOLAR_EPITHELIAL_TYPE_1_CELL	8.51689e-05	0.0146988	1.32198	0.439529	ENSG00000204525, ENSG00000113140, ENSG00000127528, ENSG00000167315, ENSG00000129538, ENSG00000120306, ENSG00000106211, ENSG00000171885, ENSG00000137575, ENSG00000071967, ENSG00000064042, ENSG00000115380, ENSG00000092964, ENSG00000092531, ENSG00000143603, ENSG00000166710, ENSG00000152661, ENSG00000179820, ENSG00000162909, ENSG00000197747, ENSG00000154553, ENSG00000011201, ENSG00000168461, ENSG00000161921, ENSG00000177666, ENSG00000177106, ENSG00000151914, ENSG00000131981, ENSG00000115109, ENSG00000134020, ENSG00000170525, ENSG00000127824, ENSG00000227051, ENSG00000150991, ENSG00000128245, ENSG00000114790, ENSG00000069849, ENSG00000169715, ENSG00000142871, ENSG00000103145, ENSG00000064687, ENSG00000067606, ENSG00000136156, ENSG00000196776, ENSG00000084234, ENSG00000108639, ENSG00000100234, ENSG00000105854, ENSG00000108576, ENSG00000251562, ENSG00000112715, ENSG00000137872, ENSG00000109501, ENSG00000245532, ENSG00000124104, ENSG00000117450, ENSG00000075624, ENSG00000035862, ENSG00000115649, ENSG00000072682, ENSG00000135540, ENSG00000149591, ENSG00000047365, ENSG00000102934, ENSG00000182667, ENSG00000138449, ENSG00000082397, ENSG00000119280, ENSG00000116209, ENSG00000124920, ENSG00000213853, ENSG00000184009, ENSG00000257923, ENSG00000173821, ENSG00000073712, ENSG00000010278, ENSG00000132002, ENSG00000157077, ENSG00000173706, ENSG00000012660, ENSG00000093010, ENSG00000115306, ENSG00000203485, ENSG00000164715, ENSG00000135049, ENSG00000185475, ENSG00000196352, ENSG00000068697, ENSG00000162704, ENSG00000124762, ENSG00000197694, ENSG00000092841, ENSG00000170381, ENSG00000101335, ENSG00000115756, ENSG00000145284, ENSG00000129562, ENSG00000162493, ENSG00000106688, ENSG00000070614, ENSG00000111412, ENSG00000003402, ENSG00000005884, ENSG00000135678, ENSG00000110047	230	0.538434
msigdb	No	ACHE_SERT_Npep	E4AA_vs_E4EA	either	TRAVAGLINI_LUNG_BASAL_CELL	0.000141705	0.0200332	1.39296	0.47464	ENSG00000189058, ENSG00000196104, ENSG00000167779, ENSG00000083845, ENSG00000164904, ENSG00000109610, ENSG00000065154, ENSG00000050165, ENSG00000152518, ENSG00000011465, ENSG00000151914, ENSG00000171867, ENSG00000147604, ENSG00000156804, ENSG00000150991, ENSG00000123096, ENSG00000163032, ENSG00000139433, ENSG00000122406, ENSG00000198467, ENSG00000145425, ENSG00000146648, ENSG00000196628, ENSG00000132470, ENSG00000168824, ENSG00000168028, ENSG00000171314, ENSG00000077942, ENSG00000196531, ENSG00000145741, ENSG00000181163, ENSG00000111640, ENSG00000175061, ENSG00000173267, ENSG00000117525, ENSG00000155755, ENSG00000142669, ENSG00000184349, ENSG00000158710, ENSG00000126457, ENSG00000081181, ENSG00000142227, ENSG00000184009, ENSG00000134294, ENSG00000174748, ENSG00000010278, ENSG00000277443, ENSG00000178035, ENSG00000173812, ENSG00000143013, ENSG00000102804, ENSG00000134333, ENSG00000142541	126	0.518848
msigdb	No	ACHE_SERT_Npep	E4AA_vs_E4EA	either	TRAVAGLINI_LUNG_CAPILLARY_INTERMEDIATE_1_CELL	0.000599988	0.0489156	1.42012	0.493411	ENSG00000113140, ENSG00000136160, ENSG00000167552, ENSG00000163902, ENSG00000185650, ENSG00000234745, ENSG00000184371, ENSG00000158195, ENSG00000112149, ENSG00000179820, ENSG00000143797, ENSG00000019582, ENSG00000104267, ENSG00000118515, ENSG00000096060, ENSG00000240583, ENSG00000150991, ENSG00000068305, ENSG00000175040, ENSG00000117616, ENSG00000170873, ENSG00000137942, ENSG00000108639, ENSG00000100234, ENSG00000269821, ENSG00000136237, ENSG00000168952, ENSG00000101187, ENSG00000213853, ENSG00000108828, ENSG00000118263, ENSG00000196586, ENSG00000157827	88	0.265531
msigdb	No	ACHE_SERT_Npep	E4AA_vs_E4EA	either	TRAVAGLINI_LUNG_DIFFERENTIATING_BASAL_CELL	0.00047999	0.0425239	1.44409	0.504314	ENSG00000167792, ENSG00000165092, ENSG00000087191, ENSG00000052126, ENSG00000148180, ENSG00000065154, ENSG00000168291, ENSG00000111275, ENSG00000111669, ENSG00000137642, ENSG00000069849, ENSG00000084207, ENSG00000139433, ENSG00000165795, ENSG00000113657, ENSG00000196628, ENSG00000168824, ENSG00000168028, ENSG00000171314, ENSG00000077942, ENSG00000111640, ENSG00000173267, ENSG00000117525, ENSG00000168209, ENSG00000117298, ENSG00000134716, ENSG00000107262, ENSG00000014216, ENSG00000162599, ENSG00000277443, ENSG00000164683, ENSG00000178952, ENSG00000053254, ENSG00000143013, ENSG00000135821, ENSG00000134121, ENSG00000142541	81	0.297513
msigdb	No	ACHE_SERT_Npep	E4AA_vs_E4EA	either	TRAVAGLINI_LUNG_PROXIMAL_BASAL_CELL	3.38784e-06	0.00225105	1.28136	0.417614	ENSG00000167792, ENSG00000147403, ENSG00000110955, ENSG00000164258, ENSG00000075415, ENSG00000165092, ENSG00000114315, ENSG00000005022, ENSG00000131143, ENSG00000160221, ENSG00000108561, ENSG00000087191, ENSG00000178741, ENSG00000233016, ENSG00000074201, ENSG00000185650, ENSG00000196104, ENSG00000052126, ENSG00000014641, ENSG00000142192, ENSG00000118816, ENSG00000102144, ENSG00000115286, ENSG00000167779, ENSG00000083845, ENSG00000164904, ENSG00000161970, ENSG00000065154, ENSG00000169567, ENSG00000229117, ENSG00000178982, ENSG00000168291, ENSG00000152518, ENSG00000136143, ENSG00000099797, ENSG00000130811, ENSG00000260260, ENSG00000110700, ENSG00000148334, ENSG00000165678, ENSG00000111275, ENSG00000111669, ENSG00000138029, ENSG00000255302, ENSG00000171867, ENSG00000147604, ENSG00000099622, ENSG00000157978, ENSG00000069275, ENSG00000156804, ENSG00000204580, ENSG00000174307, ENSG00000140740, ENSG00000042493, ENSG00000147677, ENSG00000111843, ENSG00000067225, ENSG00000069849, ENSG00000167658, ENSG00000105640, ENSG00000084207, ENSG00000105364, ENSG00000041982, ENSG00000160932, ENSG00000165672, ENSG00000104529, ENSG00000139433, ENSG00000122406, ENSG00000023191, ENSG00000198467, ENSG00000165795, ENSG00000164081, ENSG00000145425, ENSG00000185608, ENSG00000125652, ENSG00000146648, ENSG00000170873, ENSG00000172500, ENSG00000124098, ENSG00000113657, ENSG00000136156, ENSG00000196628, ENSG00000136104, ENSG00000126602, ENSG00000132470, ENSG00000196465, ENSG00000168824, ENSG00000203875, ENSG00000168028, ENSG00000112306, ENSG00000155324, ENSG00000154518, ENSG00000142676, ENSG00000171314, ENSG00000077942, ENSG00000196531, ENSG00000145741, ENSG00000237289, ENSG00000116044, ENSG00000181163, ENSG00000125458, ENSG00000111640, ENSG00000175061, ENSG00000137309, ENSG00000168118, ENSG00000117525, ENSG00000266412, ENSG00000105518, ENSG00000115484, ENSG00000196072, ENSG00000133636, ENSG00000168209, ENSG00000185896, ENSG00000116459, ENSG00000117592, ENSG00000150347, ENSG00000117298, ENSG00000224032, ENSG00000134716, ENSG00000198242, ENSG00000107262, ENSG00000125743, ENSG00000119335, ENSG00000106278, ENSG00000141934, ENSG00000117614, ENSG00000134138, ENSG00000081181, ENSG00000145335, ENSG00000111716, ENSG00000068078, ENSG00000117906, ENSG00000137106, ENSG00000168264, ENSG00000196323, ENSG00000130005, ENSG00000108773, ENSG00000152234, ENSG00000177156, ENSG00000148672, ENSG00000174748, ENSG00000014216, ENSG00000114942, ENSG00000162191, ENSG00000179091, ENSG00000197530, ENSG00000010278, ENSG00000250479, ENSG00000005483, ENSG00000143420, ENSG00000126756, ENSG00000226950, ENSG00000162599, ENSG00000125901, ENSG00000146729, ENSG00000277443, ENSG00000164683, ENSG00000178952, ENSG00000111678, ENSG00000165283, ENSG00000053254, ENSG00000177200, ENSG00000178035, ENSG00000204370, ENSG00000143013, ENSG00000135821, ENSG00000102804, ENSG00000134121, ENSG00000137880, ENSG00000142541	479	0.627257
msigdb	No	ACHE_SERT_Npep	E4AA_vs_E4EA	either	TRAVAGLINI_LUNG_TREM2_DENDRITIC_CELL	3.28308e-07	0.000396626	1.34098	0.439035	ENSG00000110955, ENSG00000113140, ENSG00000185883, ENSG00000167315, ENSG00000129538, ENSG00000079215, ENSG00000162407, ENSG00000137491, ENSG00000165092, ENSG00000106211, ENSG00000005022, ENSG00000231389, ENSG00000137575, ENSG00000138207, ENSG00000178719, ENSG00000136003, ENSG00000159685, ENSG00000097021, ENSG00000178741, ENSG00000092964, ENSG00000206503, ENSG00000127022, ENSG00000014641, ENSG00000173369, ENSG00000148180, ENSG00000159720, ENSG00000176978, ENSG00000087086, ENSG00000198171, ENSG00000213614, ENSG00000166340, ENSG00000183255, ENSG00000204389, ENSG00000090266, ENSG00000004779, ENSG00000158186, ENSG00000099341, ENSG00000163956, ENSG00000019582, ENSG00000197747, ENSG00000143878, ENSG00000104267, ENSG00000130203, ENSG00000143198, ENSG00000101294, ENSG00000177556, ENSG00000168461, ENSG00000111275, ENSG00000214194, ENSG00000161921, ENSG00000151914, ENSG00000131981, ENSG00000138029, ENSG00000157045, ENSG00000118515, ENSG00000136404, ENSG00000140264, ENSG00000174307, ENSG00000042493, ENSG00000111843, ENSG00000128245, ENSG00000165949, ENSG00000067225, ENSG00000069849, ENSG00000084207, ENSG00000126088, ENSG00000100804, ENSG00000131171, ENSG00000182220, ENSG00000165672, ENSG00000023191, ENSG00000125037, ENSG00000134531, ENSG00000188313, ENSG00000141447, ENSG00000159189, ENSG00000137198, ENSG00000133048, ENSG00000136156, ENSG00000138413, ENSG00000136826, ENSG00000084234, ENSG00000108639, ENSG00000197746, ENSG00000042753, ENSG00000179218, ENSG00000142156, ENSG00000154518, ENSG00000123131, ENSG00000176046, ENSG00000118855, ENSG00000204287, ENSG00000245532, ENSG00000106615, ENSG00000143653, ENSG00000117450, ENSG00000002933, ENSG00000164111, ENSG00000071553, ENSG00000090487, ENSG00000105518, ENSG00000035862, ENSG00000198898, ENSG00000123384, ENSG00000185896, ENSG00000142669, ENSG00000158710, ENSG00000160213, ENSG00000198431, ENSG00000129625, ENSG00000162734, ENSG00000138449, ENSG00000141526, ENSG00000123095, ENSG00000140105, ENSG00000115415, ENSG00000090674, ENSG00000173418, ENSG00000108828, ENSG00000101439, ENSG00000100554, ENSG00000110717, ENSG00000123416, ENSG00000143933, ENSG00000107551, ENSG00000177156, ENSG00000004799, ENSG00000130208, ENSG00000166347, ENSG00000157827, ENSG00000145354, ENSG00000179091, ENSG00000213619, ENSG00000010278, ENSG00000250479, ENSG00000115828, ENSG00000117410, ENSG00000197548, ENSG00000138760, ENSG00000100600, ENSG00000011600, ENSG00000277443, ENSG00000093010, ENSG00000088986, ENSG00000172301, ENSG00000127884, ENSG00000110536, ENSG00000173372, ENSG00000169692, ENSG00000107372, ENSG00000135821, ENSG00000102804, ENSG00000137880, ENSG00000142507	395	0.674963
msigdb	No	ACHE_SERT_Npep	E4AA_vs_E4EA	either	TURASHVILI_BREAST_DUCTAL_CARCINOMA_VS_DUCTAL_NORMAL_DN	0.000191584	0.0240185	1.42861	0.492746	ENSG00000189058, ENSG00000171766, ENSG00000018625, ENSG00000196091, ENSG00000146409, ENSG00000013297, ENSG00000105976, ENSG00000133392, ENSG00000091513, ENSG00000172201, ENSG00000154553, ENSG00000165507, ENSG00000151914, ENSG00000046653, ENSG00000166068, ENSG00000156804, ENSG00000107796, ENSG00000041982, ENSG00000105855, ENSG00000069535, ENSG00000165795, ENSG00000146648, ENSG00000008196, ENSG00000154556, ENSG00000133048, ENSG00000132470, ENSG00000163812, ENSG00000081377, ENSG00000144283, ENSG00000155324, ENSG00000170345, ENSG00000149591, ENSG00000177098, ENSG00000123095, ENSG00000115963, ENSG00000182253, ENSG00000104332	100	0.518848
msigdb	No	ACHE_SERT_Npep	E4AA_vs_E4EA	either	TURASHVILI_BREAST_LOBULAR_CARCINOMA_VS_LOBULAR_NORMAL_UP	7.05043e-05	0.0126612	1.59139	0.573944	ENSG00000196091, ENSG00000198838, ENSG00000133392, ENSG00000119471, ENSG00000172201, ENSG00000104267, ENSG00000090060, ENSG00000151914, ENSG00000104205, ENSG00000046653, ENSG00000137642, ENSG00000177425, ENSG00000107796, ENSG00000111666, ENSG00000148053, ENSG00000146648, ENSG00000166275, ENSG00000084234, ENSG00000116791, ENSG00000134716, ENSG00000123095, ENSG00000182253, ENSG00000104332	51	0.538434
msigdb	No	ACHE_SERT_Npep	E4AA_vs_E4EA	either	WEST_ADRENOCORTICAL_TUMOR_DN	0.000339993	0.0350246	1.24882	0.410901	ENSG00000189058, ENSG00000145708, ENSG00000147403, ENSG00000169738, ENSG00000127528, ENSG00000162407, ENSG00000106624, ENSG00000147123, ENSG00000018625, ENSG00000175745, ENSG00000104368, ENSG00000167779, ENSG00000182326, ENSG00000184371, ENSG00000241839, ENSG00000109610, ENSG00000220205, ENSG00000103876, ENSG00000038427, ENSG00000221869, ENSG00000164929, ENSG00000107829, ENSG00000050165, ENSG00000173786, ENSG00000204681, ENSG00000172201, ENSG00000143878, ENSG00000152518, ENSG00000011465, ENSG00000115461, ENSG00000153823, ENSG00000046653, ENSG00000172817, ENSG00000177425, ENSG00000165169, ENSG00000123096, ENSG00000163032, ENSG00000069849, ENSG00000125144, ENSG00000169715, ENSG00000197702, ENSG00000119711, ENSG00000089220, ENSG00000164039, ENSG00000160932, ENSG00000104529, ENSG00000122406, ENSG00000111906, ENSG00000069535, ENSG00000165795, ENSG00000072778, ENSG00000137198, ENSG00000053371, ENSG00000154556, ENSG00000198373, ENSG00000072310, ENSG00000185201, ENSG00000197006, ENSG00000100422, ENSG00000128567, ENSG00000142156, ENSG00000176046, ENSG00000100105, ENSG00000077942, ENSG00000088179, ENSG00000170345, ENSG00000153234, ENSG00000005882, ENSG00000151729, ENSG00000164830, ENSG00000124228, ENSG00000149591, ENSG00000123384, ENSG00000146834, ENSG00000103351, ENSG00000132376, ENSG00000196372, ENSG00000198242, ENSG00000068024, ENSG00000166272, ENSG00000134138, ENSG00000125354, ENSG00000170962, ENSG00000134853, ENSG00000184009, ENSG00000108773, ENSG00000067842, ENSG00000177156, ENSG00000148672, ENSG00000186416, ENSG00000130208, ENSG00000108387, ENSG00000185551, ENSG00000162191, ENSG00000149823, ENSG00000168066, ENSG00000165475, ENSG00000123560, ENSG00000048649, ENSG00000089057, ENSG00000125730, ENSG00000108231, ENSG00000008283, ENSG00000120896, ENSG00000015171, ENSG00000011295, ENSG00000196352, ENSG00000162873, ENSG00000161281, ENSG00000069667, ENSG00000095637, ENSG00000171303, ENSG00000183864, ENSG00000085662, ENSG00000198053, ENSG00000176406, ENSG00000187189, ENSG00000183722, ENSG00000175602, ENSG00000133983, ENSG00000141279, ENSG00000179604, ENSG00000169093, ENSG00000085224, ENSG00000107562	327	0.355054
msigdb	No	ACHE_SERT_Npep	E4AA_vs_E4EA	either	WIELAND_UP_BY_HBV_INFECTION	0.000157576	0.0213676	1.59625	0.584767	ENSG00000231389, ENSG00000206503, ENSG00000234745, ENSG00000166710, ENSG00000173369, ENSG00000166340, ENSG00000112149, ENSG00000122862, ENSG00000204681, ENSG00000019582, ENSG00000197747, ENSG00000168461, ENSG00000131981, ENSG00000165949	42	0.518848
msigdb	No	ACHE_SERT_Npep	E4AA_vs_E4EA	either	WP_NUCLEAR_RECEPTORS_METAPATHWAY	0.000319994	0.0345723	1.35443	0.457924	ENSG00000137491, ENSG00000151012, ENSG00000114315, ENSG00000134202, ENSG00000106853, ENSG00000087191, ENSG00000119927, ENSG00000087086, ENSG00000204389, ENSG00000177606, ENSG00000115665, ENSG00000109610, ENSG00000168610, ENSG00000122862, ENSG00000112473, ENSG00000143198, ENSG00000113580, ENSG00000096060, ENSG00000132965, ENSG00000103546, ENSG00000140545, ENSG00000084207, ENSG00000140396, ENSG00000120675, ENSG00000146648, ENSG00000151229, ENSG00000072310, ENSG00000110958, ENSG00000147588, ENSG00000108576, ENSG00000104635, ENSG00000104687, ENSG00000116044, ENSG00000150907, ENSG00000117450, ENSG00000125538, ENSG00000168259, ENSG00000186951, ENSG00000072501, ENSG00000148175, ENSG00000102038, ENSG00000105329, ENSG00000198431, ENSG00000117592, ENSG00000119383, ENSG00000196517, ENSG00000158865, ENSG00000132164, ENSG00000129682, ENSG00000004799, ENSG00000116171, ENSG00000114166, ENSG00000198743, ENSG00000198646, ENSG00000132002, ENSG00000112186, ENSG00000110330	149	0.366325
msigdb	No	ACHE_SERT_Npep	E4AA_vs_E4EA	either	WP_OREXIN_RECEPTOR_PATHWAY	0.000679986	0.0496502	1.39097	0.479763	ENSG00000125968, ENSG00000114315, ENSG00000100030, ENSG00000117318, ENSG00000044574, ENSG00000164951, ENSG00000168610, ENSG00000088256, ENSG00000180176, ENSG00000122585, ENSG00000118260, ENSG00000172201, ENSG00000168291, ENSG00000110436, ENSG00000118515, ENSG00000165169, ENSG00000187094, ENSG00000041982, ENSG00000067606, ENSG00000136826, ENSG00000155511, ENSG00000101144, ENSG00000136603, ENSG00000145741, ENSG00000170345, ENSG00000116044, ENSG00000112715, ENSG00000150907, ENSG00000137309, ENSG00000125538, ENSG00000113658, ENSG00000272398, ENSG00000105516, ENSG00000146425, ENSG00000156052, ENSG00000169032, ENSG00000145050, ENSG00000166501, ENSG00000133083, ENSG00000130164, ENSG00000134333, ENSG00000154229, ENSG00000152413, ENSG00000161281, ENSG00000171303, ENSG00000124762, ENSG00000162692	100	0.249167
msigdb	No	ACHE_SERT_Npep	E4AA_vs_E4EA	either	WP_OXIDATIVE_PHOSPHORYLATION	8.96811e-05	0.0152791	1.58313	0.570967	ENSG00000167792, ENSG00000110955, ENSG00000164258, ENSG00000267855, ENSG00000154723, ENSG00000115286, ENSG00000090266, ENSG00000241468, ENSG00000174886, ENSG00000004779, ENSG00000165264, ENSG00000151366, ENSG00000145494, ENSG00000185633, ENSG00000182220, ENSG00000189043, ENSG00000065518, ENSG00000154518, ENSG00000184983, ENSG00000071553, ENSG00000140990, ENSG00000116459, ENSG00000110717, ENSG00000152234, ENSG00000169020, ENSG00000213619	51	0.538434
msigdb	No	ACHE_SERT_Npep	E4AA_vs_E4EA	either	WP_REGUCALCIN_IN_PROXIMAL_TUBULE_EPITHELIAL_KIDNEY_CELLS	0.000139438	0.0199246	1.79928	0.721153	ENSG00000100030, ENSG00000221823, ENSG00000123360, ENSG00000089250, ENSG00000107796, ENSG00000197442, ENSG00000121879, ENSG00000145907, ENSG00000105329	17	0.518848
msigdb	No	ACHE_SERT_Npep	E4AA_vs_E4EA	either	WU_CELL_MIGRATION	7.15545e-06	0.00352181	1.5432	0.536175	ENSG00000134202, ENSG00000064042, ENSG00000115380, ENSG00000167779, ENSG00000038427, ENSG00000152661, ENSG00000187134, ENSG00000050165, ENSG00000122862, ENSG00000168461, ENSG00000131981, ENSG00000135750, ENSG00000127824, ENSG00000165169, ENSG00000042493, ENSG00000125144, ENSG00000169715, ENSG00000142871, ENSG00000198467, ENSG00000132470, ENSG00000100234, ENSG00000128567, ENSG00000155324, ENSG00000077942, ENSG00000010810, ENSG00000131016, ENSG00000138685, ENSG00000272398, ENSG00000151491, ENSG00000160213, ENSG00000150347, ENSG00000198959, ENSG00000130303, ENSG00000142227, ENSG00000079819, ENSG00000057019, ENSG00000185551, ENSG00000106484, ENSG00000107485, ENSG00000154734, ENSG00000135821, ENSG00000196352, ENSG00000142173, ENSG00000198417, ENSG00000154639, ENSG00000198053, ENSG00000265972	88	0.610527
msigdb	No	ACHE_SERT_Npep	E4AA_vs_E4EA	either	ZHONG_PFC_C9_ORG_OTHER	0.000159843	0.0214561	1.49811	0.526201	ENSG00000113140, ENSG00000171766, ENSG00000079215, ENSG00000162407, ENSG00000018625, ENSG00000167614, ENSG00000137267, ENSG00000065154, ENSG00000050165, ENSG00000154553, ENSG00000143198, ENSG00000131981, ENSG00000046653, ENSG00000115738, ENSG00000140545, ENSG00000041982, ENSG00000105855, ENSG00000165795, ENSG00000172380, ENSG00000182636, ENSG00000101144, ENSG00000116044, ENSG00000117525, ENSG00000148175, ENSG00000158710, ENSG00000162734, ENSG00000182667, ENSG00000106278, ENSG00000113594, ENSG00000101439, ENSG00000135069, ENSG00000165475, ENSG00000106484	74	0.518848
msigdb	No	ACHE_SERT_Npep	E4AA_vs_E4EA	either	ZHONG_PFC_MAJOR_TYPES_ASTROCYTES	6.65187e-09	4.41984e-05	1.45646	0.481657	ENSG00000204525, ENSG00000125968, ENSG00000169738, ENSG00000115866, ENSG00000160307, ENSG00000171766, ENSG00000079215, ENSG00000162407, ENSG00000106211, ENSG00000114315, ENSG00000171885, ENSG00000213625, ENSG00000136160, ENSG00000135744, ENSG00000018625, ENSG00000206503, ENSG00000185650, ENSG00000167614, ENSG00000185432, ENSG00000122042, ENSG00000234745, ENSG00000166710, ENSG00000183255, ENSG00000177606, ENSG00000125462, ENSG00000142089, ENSG00000065154, ENSG00000185985, ENSG00000152661, ENSG00000112531, ENSG00000050165, ENSG00000111783, ENSG00000172201, ENSG00000154553, ENSG00000152518, ENSG00000130203, ENSG00000011201, ENSG00000011028, ENSG00000162512, ENSG00000168461, ENSG00000214194, ENSG00000080493, ENSG00000011465, ENSG00000131981, ENSG00000168743, ENSG00000110436, ENSG00000138029, ENSG00000188338, ENSG00000046653, ENSG00000204580, ENSG00000115738, ENSG00000111961, ENSG00000114790, ENSG00000140545, ENSG00000169715, ENSG00000187068, ENSG00000119711, ENSG00000041982, ENSG00000204128, ENSG00000113721, ENSG00000164039, ENSG00000165795, ENSG00000164081, ENSG00000148053, ENSG00000255690, ENSG00000170075, ENSG00000178209, ENSG00000109107, ENSG00000174851, ENSG00000172380, ENSG00000135318, ENSG00000141349, ENSG00000077585, ENSG00000144040, ENSG00000100234, ENSG00000105854, ENSG00000101144, ENSG00000140391, ENSG00000137872, ENSG00000166033, ENSG00000049449, ENSG00000145555, ENSG00000164111, ENSG00000117525, ENSG00000126878, ENSG00000152583, ENSG00000162433, ENSG00000122679, ENSG00000163110, ENSG00000162734, ENSG00000105355, ENSG00000106278, ENSG00000113594, ENSG00000140022, ENSG00000101439, ENSG00000135069, ENSG00000107551, ENSG00000074181, ENSG00000021300, ENSG00000083857, ENSG00000177807, ENSG00000148672, ENSG00000008311, ENSG00000103740, ENSG00000073712, ENSG00000010278, ENSG00000165475, ENSG00000197977, ENSG00000102158, ENSG00000152214, ENSG00000012660, ENSG00000093010, ENSG00000075790, ENSG00000164683, ENSG00000108231	275	0.761461
msigdb	No	ACHE_SERT_Npep	E4AA_vs_E4EA	either	ZHONG_PFC_MAJOR_TYPES_MICROGLIA	0.000559989	0.0480109	1.28747	0.428251	ENSG00000204525, ENSG00000127528, ENSG00000171766, ENSG00000137491, ENSG00000185650, ENSG00000185432, ENSG00000234745, ENSG00000153250, ENSG00000166710, ENSG00000173369, ENSG00000148180, ENSG00000176978, ENSG00000087086, ENSG00000213614, ENSG00000166340, ENSG00000204389, ENSG00000158195, ENSG00000177606, ENSG00000112149, ENSG00000149212, ENSG00000221869, ENSG00000122862, ENSG00000019582, ENSG00000076641, ENSG00000143878, ENSG00000152518, ENSG00000130203, ENSG00000168461, ENSG00000214194, ENSG00000161921, ENSG00000113580, ENSG00000118515, ENSG00000166068, ENSG00000136404, ENSG00000131236, ENSG00000137642, ENSG00000132965, ENSG00000068305, ENSG00000251442, ENSG00000139687, ENSG00000165322, ENSG00000126860, ENSG00000159189, ENSG00000136156, ENSG00000084234, ENSG00000108639, ENSG00000185201, ENSG00000148908, ENSG00000197746, ENSG00000131669, ENSG00000118855, ENSG00000170345, ENSG00000153234, ENSG00000245532, ENSG00000166033, ENSG00000164111, ENSG00000035862, ENSG00000185896, ENSG00000148175, ENSG00000177105, ENSG00000141524, ENSG00000152291, ENSG00000138071, ENSG00000123095, ENSG00000168329, ENSG00000101577, ENSG00000173418, ENSG00000084070, ENSG00000130303, ENSG00000107551, ENSG00000102879, ENSG00000004799, ENSG00000173821, ENSG00000130208, ENSG00000132002, ENSG00000205352, ENSG00000100600, ENSG00000071073, ENSG00000011600, ENSG00000125730, ENSG00000173372, ENSG00000092068, ENSG00000135821, ENSG00000151474, ENSG00000100906, ENSG00000149311, ENSG00000082996, ENSG00000120594, ENSG00000082074, ENSG00000162511, ENSG00000180530, ENSG00000118777, ENSG00000198053, ENSG00000100219	227	0.27502
msigdb	No	Astro	E4AA_vs_E4EA	either	ACEVEDO_LIVER_CANCER_DN	0.000419992	0.0218873	1.26389	0.413316	ENSG00000148672, ENSG00000111275, ENSG00000127528, ENSG00000264364, ENSG00000171766, ENSG00000167515, ENSG00000147853, ENSG00000139644, ENSG00000115738, ENSG00000171867, ENSG00000135744, ENSG00000105697, ENSG00000131143, ENSG00000125144, ENSG00000110651, ENSG00000109501, ENSG00000206172, ENSG00000167136, ENSG00000141002, ENSG00000110092, ENSG00000165795, ENSG00000120265, ENSG00000167658, ENSG00000118271, ENSG00000125730, ENSG00000073712, ENSG00000134072, ENSG00000153234, ENSG00000114698, ENSG00000150656, ENSG00000124145, ENSG00000065154, ENSG00000157557, ENSG00000013288, ENSG00000177807, ENSG00000141560, ENSG00000126821, ENSG00000120437, ENSG00000198417, ENSG00000160953, ENSG00000133112, ENSG00000072778, ENSG00000164237, ENSG00000109084, ENSG00000166136, ENSG00000147416, ENSG00000166579, ENSG00000134107, ENSG00000004478, ENSG00000110921, ENSG00000155324, ENSG00000123144, ENSG00000204628, ENSG00000117118, ENSG00000204842, ENSG00000144040, ENSG00000141753, ENSG00000120915, ENSG00000104805, ENSG00000223496, ENSG00000160226, ENSG00000144136, ENSG00000126822, ENSG00000075239, ENSG00000133872, ENSG00000144655, ENSG00000135686, ENSG00000198053, ENSG00000134333, ENSG00000198833, ENSG00000187664, ENSG00000169562, ENSG00000086232, ENSG00000151502, ENSG00000161921, ENSG00000171604, ENSG00000106608, ENSG00000186350, ENSG00000145555, ENSG00000083168, ENSG00000160932, ENSG00000084754, ENSG00000166848, ENSG00000142871, ENSG00000205362, ENSG00000138796, ENSG00000143149, ENSG00000147471, ENSG00000185896, ENSG00000197444, ENSG00000169710, ENSG00000197958, ENSG00000088256, ENSG00000205220, ENSG00000130813, ENSG00000170345, ENSG00000139405, ENSG00000182463, ENSG00000100764, ENSG00000099968, ENSG00000142156, ENSG00000130164, ENSG00000100650, ENSG00000083444, ENSG00000148926, ENSG00000182054, ENSG00000134575, ENSG00000160293, ENSG00000144199	303	0.318541
msigdb	No	Astro	E4AA_vs_E4EA	either	AIZARANI_LIVER_C10_MVECS_1	1.66155e-05	0.00302471	1.42215	0.474329	ENSG00000113140, ENSG00000162407, ENSG00000143603, ENSG00000109472, ENSG00000167552, ENSG00000213088, ENSG00000127528, ENSG00000136160, ENSG00000129538, ENSG00000111961, ENSG00000170989, ENSG00000152661, ENSG00000152583, ENSG00000064042, ENSG00000125968, ENSG00000154721, ENSG00000152104, ENSG00000118946, ENSG00000177303, ENSG00000148180, ENSG00000118515, ENSG00000100234, ENSG00000162599, ENSG00000137726, ENSG00000115306, ENSG00000179820, ENSG00000122679, ENSG00000142089, ENSG00000101955, ENSG00000114315, ENSG00000196628, ENSG00000113594, ENSG00000169504, ENSG00000137509, ENSG00000134107, ENSG00000240583, ENSG00000079102, ENSG00000117318, ENSG00000141753, ENSG00000148175, ENSG00000179604, ENSG00000091409, ENSG00000136826, ENSG00000174059, ENSG00000185551, ENSG00000018408, ENSG00000010278, ENSG00000144655, ENSG00000261371, ENSG00000113657, ENSG00000213853, ENSG00000137710, ENSG00000198502, ENSG00000124762, ENSG00000131477, ENSG00000107562, ENSG00000134138, ENSG00000147862, ENSG00000171444, ENSG00000165949, ENSG00000118263, ENSG00000142192, ENSG00000198959, ENSG00000088256, ENSG00000078401, ENSG00000068001	173	0.57561
msigdb	No	Astro	E4AA_vs_E4EA	either	AIZARANI_LIVER_C11_HEPATOCYTES_1	2.47916e-08	2.69349e-05	1.63668	0.55695	ENSG00000148672, ENSG00000111275, ENSG00000171766, ENSG00000185432, ENSG00000130203, ENSG00000164904, ENSG00000139644, ENSG00000119711, ENSG00000135744, ENSG00000165092, ENSG00000117592, ENSG00000105697, ENSG00000132541, ENSG00000125144, ENSG00000169738, ENSG00000106853, ENSG00000091513, ENSG00000135069, ENSG00000138207, ENSG00000118271, ENSG00000125730, ENSG00000169715, ENSG00000164405, ENSG00000154723, ENSG00000130222, ENSG00000124145, ENSG00000065154, ENSG00000143416, ENSG00000198417, ENSG00000187134, ENSG00000164237, ENSG00000176171, ENSG00000120885, ENSG00000089220, ENSG00000169764, ENSG00000118985, ENSG00000143819, ENSG00000151726, ENSG00000165672, ENSG00000075239, ENSG00000004799, ENSG00000116717, ENSG00000008394, ENSG00000165029, ENSG00000121410, ENSG00000182326	112	0.733762
msigdb	No	Astro	E4AA_vs_E4EA	either	AIZARANI_LIVER_C14_HEPATOCYTES_2	7.62028e-07	0.000337553	1.64664	0.571382	ENSG00000111275, ENSG00000171766, ENSG00000130203, ENSG00000119711, ENSG00000165092, ENSG00000117592, ENSG00000105697, ENSG00000132541, ENSG00000125144, ENSG00000169738, ENSG00000106853, ENSG00000091513, ENSG00000159423, ENSG00000138207, ENSG00000118271, ENSG00000125730, ENSG00000169715, ENSG00000164405, ENSG00000154723, ENSG00000130222, ENSG00000142089, ENSG00000143416, ENSG00000198417, ENSG00000164237, ENSG00000176171, ENSG00000120885, ENSG00000089220, ENSG00000141753, ENSG00000143819, ENSG00000184117, ENSG00000075239, ENSG00000087086, ENSG00000008394, ENSG00000121410, ENSG00000134333, ENSG00000182326, ENSG00000169562	80	0.659444
msigdb	No	Astro	E4AA_vs_E4EA	either	AIZARANI_LIVER_C21_STELLATE_CELLS_1	0.000419992	0.0218873	1.35495	0.457294	ENSG00000113140, ENSG00000136160, ENSG00000104332, ENSG00000134294, ENSG00000106211, ENSG00000050165, ENSG00000184226, ENSG00000092964, ENSG00000135916, ENSG00000165092, ENSG00000110651, ENSG00000115380, ENSG00000106624, ENSG00000175745, ENSG00000185650, ENSG00000071967, ENSG00000148180, ENSG00000013297, ENSG00000100234, ENSG00000162599, ENSG00000179820, ENSG00000150093, ENSG00000127241, ENSG00000142089, ENSG00000101955, ENSG00000196628, ENSG00000277443, ENSG00000108691, ENSG00000141753, ENSG00000121898, ENSG00000118816, ENSG00000129116, ENSG00000077942, ENSG00000136826, ENSG00000185551, ENSG00000142173, ENSG00000144655, ENSG00000159176, ENSG00000221869, ENSG00000144677, ENSG00000172216, ENSG00000182326, ENSG00000124762, ENSG00000105894, ENSG00000107562, ENSG00000142871, ENSG00000150347, ENSG00000123096, ENSG00000154096	132	0.318541
msigdb	No	Astro	E4AA_vs_E4EA	either	AIZARANI_LIVER_C24_EPCAM_POS_BILE_DUCT_CELLS_3	0.000679986	0.0288701	1.3872	0.47495	ENSG00000126432, ENSG00000137267, ENSG00000080493, ENSG00000106211, ENSG00000120306, ENSG00000140391, ENSG00000153944, ENSG00000162909, ENSG00000118785, ENSG00000166681, ENSG00000110092, ENSG00000125398, ENSG00000204580, ENSG00000115306, ENSG00000136238, ENSG00000179820, ENSG00000150093, ENSG00000124145, ENSG00000154380, ENSG00000132821, ENSG00000140526, ENSG00000120885, ENSG00000240583, ENSG00000184009, ENSG00000119888, ENSG00000118680, ENSG00000185551, ENSG00000092841, ENSG00000116717, ENSG00000103089, ENSG00000188229, ENSG00000099204, ENSG00000147862, ENSG00000151632, ENSG00000163399, ENSG00000263001, ENSG00000253368, ENSG00000075651, ENSG00000064651, ENSG00000164111, ENSG00000129757, ENSG00000143153, ENSG00000147676, ENSG00000130396, ENSG00000213977, ENSG00000065361, ENSG00000187446, ENSG00000134873, ENSG00000104067, ENSG00000135052	100	0.249167
msigdb	No	Astro	E4AA_vs_E4EA	either	AIZARANI_LIVER_C29_MVECS_2	6.148e-05	0.00723015	1.35024	0.447149	ENSG00000162407, ENSG00000143603, ENSG00000109472, ENSG00000167552, ENSG00000127528, ENSG00000129538, ENSG00000183255, ENSG00000106211, ENSG00000111961, ENSG00000050165, ENSG00000170989, ENSG00000152661, ENSG00000111912, ENSG00000152583, ENSG00000064042, ENSG00000092964, ENSG00000163110, ENSG00000125968, ENSG00000158859, ENSG00000138685, ENSG00000154721, ENSG00000152104, ENSG00000175745, ENSG00000101361, ENSG00000046889, ENSG00000148180, ENSG00000100234, ENSG00000162599, ENSG00000137726, ENSG00000115306, ENSG00000114698, ENSG00000179820, ENSG00000122679, ENSG00000178209, ENSG00000142089, ENSG00000101955, ENSG00000147027, ENSG00000196628, ENSG00000113594, ENSG00000150625, ENSG00000240583, ENSG00000108953, ENSG00000069849, ENSG00000117318, ENSG00000141753, ENSG00000148175, ENSG00000136826, ENSG00000174059, ENSG00000178695, ENSG00000185551, ENSG00000018408, ENSG00000010278, ENSG00000137312, ENSG00000159176, ENSG00000272636, ENSG00000188229, ENSG00000034510, ENSG00000261371, ENSG00000158470, ENSG00000113657, ENSG00000099204, ENSG00000124942, ENSG00000124762, ENSG00000131477, ENSG00000142871, ENSG00000147862, ENSG00000150347, ENSG00000135002, ENSG00000165949, ENSG00000163399, ENSG00000142192, ENSG00000008294, ENSG00000198959, ENSG00000078401, ENSG00000166197, ENSG00000068001	207	0.538434
msigdb	No	Astro	E4AA_vs_E4EA	either	AIZARANI_LIVER_C2_KUPFFER_CELLS_1	0.000119033	0.0104757	1.43856	0.491755	ENSG00000119900, ENSG00000148908, ENSG00000231389, ENSG00000139970, ENSG00000173369, ENSG00000092964, ENSG00000084070, ENSG00000141480, ENSG00000204472, ENSG00000168461, ENSG00000204287, ENSG00000125538, ENSG00000112149, ENSG00000223865, ENSG00000159189, ENSG00000173372, ENSG00000118515, ENSG00000122862, ENSG00000137491, ENSG00000162511, ENSG00000153310, ENSG00000087253, ENSG00000147416, ENSG00000205542, ENSG00000069849, ENSG00000023902, ENSG00000027697, ENSG00000101347, ENSG00000241343, ENSG00000166340, ENSG00000026297, ENSG00000136826, ENSG00000178695, ENSG00000166428, ENSG00000087086, ENSG00000182578, ENSG00000034510, ENSG00000120594, ENSG00000119508, ENSG00000156052, ENSG00000161921, ENSG00000198502, ENSG00000107798, ENSG00000204257, ENSG00000051108	103	0.538434
msigdb	No	Astro	E4AA_vs_E4EA	either	AIZARANI_LIVER_C32_MVECS_3	9.87055e-05	0.00950505	1.51761	0.528327	ENSG00000213088, ENSG00000127528, ENSG00000129538, ENSG00000134294, ENSG00000111912, ENSG00000092964, ENSG00000125968, ENSG00000013297, ENSG00000118515, ENSG00000100234, ENSG00000162599, ENSG00000115306, ENSG00000122679, ENSG00000142089, ENSG00000101955, ENSG00000166710, ENSG00000113594, ENSG00000137509, ENSG00000134107, ENSG00000118257, ENSG00000150625, ENSG00000162692, ENSG00000136826, ENSG00000185551, ENSG00000018408, ENSG00000144655, ENSG00000221869, ENSG00000034510, ENSG00000261371, ENSG00000165949, ENSG00000234745, ENSG00000142192, ENSG00000198959, ENSG00000206503, ENSG00000185885, ENSG00000068001, ENSG00000133703	76	0.538434
msigdb	No	Astro	E4AA_vs_E4EA	either	AIZARANI_LIVER_C3_NK_NKT_CELLS_2	7.50165e-05	0.00790535	1.4965	0.518957	ENSG00000147403, ENSG00000054654, ENSG00000187764, ENSG00000152518, ENSG00000140988, ENSG00000265972, ENSG00000196683, ENSG00000010810, ENSG00000145425, ENSG00000102879, ENSG00000162511, ENSG00000197728, ENSG00000163346, ENSG00000166710, ENSG00000137818, ENSG00000105640, ENSG00000168028, ENSG00000108298, ENSG00000105939, ENSG00000205542, ENSG00000213741, ENSG00000131469, ENSG00000100100, ENSG00000229117, ENSG00000107485, ENSG00000198242, ENSG00000133872, ENSG00000164587, ENSG00000133639, ENSG00000080546, ENSG00000198755, ENSG00000124614, ENSG00000076641, ENSG00000234745, ENSG00000149273, ENSG00000118181, ENSG00000026508, ENSG00000111371, ENSG00000101109, ENSG00000063177, ENSG00000112306, ENSG00000231500, ENSG00000107742, ENSG00000198918, ENSG00000105372, ENSG00000111348, ENSG00000122026, ENSG00000167526, ENSG00000143947, ENSG00000138767, ENSG00000108107, ENSG00000109475, ENSG00000177954, ENSG00000152495, ENSG00000150867, ENSG00000144713, ENSG00000182899, ENSG00000177600, ENSG00000142541, ENSG00000134419	81	0.538434
msigdb	No	Astro	E4AA_vs_E4EA	either	AIZARANI_LIVER_C4_EPCAM_POS_BILE_DUCT_CELLS_1	7.27604e-05	0.00786108	1.45783	0.496838	ENSG00000136960, ENSG00000080493, ENSG00000105855, ENSG00000135744, ENSG00000068078, ENSG00000118785, ENSG00000181722, ENSG00000166165, ENSG00000166681, ENSG00000125398, ENSG00000164050, ENSG00000125730, ENSG00000154639, ENSG00000112715, ENSG00000116133, ENSG00000124145, ENSG00000157502, ENSG00000124920, ENSG00000187134, ENSG00000114315, ENSG00000066468, ENSG00000049759, ENSG00000109084, ENSG00000120885, ENSG00000104267, ENSG00000105643, ENSG00000240583, ENSG00000078269, ENSG00000119280, ENSG00000105926, ENSG00000119888, ENSG00000185551, ENSG00000018408, ENSG00000064115, ENSG00000144677, ENSG00000213853, ENSG00000183864, ENSG00000145555, ENSG00000141934, ENSG00000142871, ENSG00000147862, ENSG00000151632, ENSG00000163399, ENSG00000263001, ENSG00000168264, ENSG00000153822, ENSG00000116791, ENSG00000196739, ENSG00000253368, ENSG00000135821, ENSG00000177425, ENSG00000065534, ENSG00000064651, ENSG00000164111, ENSG00000165959, ENSG00000129757, ENSG00000143153, ENSG00000076864, ENSG00000074416, ENSG00000130396, ENSG00000065361, ENSG00000106771, ENSG00000134873, ENSG00000151276	109	0.538434
msigdb	No	Astro	E4AA_vs_E4EA	either	AIZARANI_LIVER_C7_EPCAM_POS_BILE_DUCT_CELLS_2	1.32687e-05	0.00263575	1.47285	0.498815	ENSG00000169862, ENSG00000145284, ENSG00000080493, ENSG00000105855, ENSG00000224078, ENSG00000135744, ENSG00000068078, ENSG00000118785, ENSG00000181722, ENSG00000166165, ENSG00000166681, ENSG00000110092, ENSG00000125398, ENSG00000164050, ENSG00000204580, ENSG00000154639, ENSG00000091656, ENSG00000115306, ENSG00000112715, ENSG00000179820, ENSG00000150093, ENSG00000124145, ENSG00000154380, ENSG00000175029, ENSG00000157502, ENSG00000124920, ENSG00000066468, ENSG00000049759, ENSG00000105643, ENSG00000240583, ENSG00000078269, ENSG00000184009, ENSG00000119280, ENSG00000119888, ENSG00000185551, ENSG00000018408, ENSG00000064115, ENSG00000113645, ENSG00000144677, ENSG00000099204, ENSG00000171552, ENSG00000153707, ENSG00000213853, ENSG00000183864, ENSG00000145555, ENSG00000021300, ENSG00000142871, ENSG00000147862, ENSG00000151632, ENSG00000163399, ENSG00000263001, ENSG00000153822, ENSG00000187079, ENSG00000196739, ENSG00000253368, ENSG00000141232, ENSG00000177425, ENSG00000064651, ENSG00000164111, ENSG00000165959, ENSG00000129757, ENSG00000143153, ENSG00000185630, ENSG00000140859, ENSG00000076864, ENSG00000130396, ENSG00000065361, ENSG00000134873, ENSG00000151276, ENSG00000135052, ENSG00000196576, ENSG00000136830	123	0.593325
msigdb	No	Astro	E4AA_vs_E4EA	either	ALCALAY_AML_BY_NPM1_LOCALIZATION_DN	3.50789e-05	0.0052378	1.5173	0.522077	ENSG00000113140, ENSG00000164929, ENSG00000228716, ENSG00000145708, ENSG00000148908, ENSG00000231389, ENSG00000164292, ENSG00000135916, ENSG00000102317, ENSG00000160307, ENSG00000115902, ENSG00000204287, ENSG00000159423, ENSG00000100592, ENSG00000151491, ENSG00000148180, ENSG00000029534, ENSG00000112715, ENSG00000055163, ENSG00000118777, ENSG00000169891, ENSG00000071575, ENSG00000154217, ENSG00000148175, ENSG00000169184, ENSG00000119782, ENSG00000137642, ENSG00000174059, ENSG00000075239, ENSG00000100364, ENSG00000048052, ENSG00000204257, ENSG00000149218, ENSG00000138796, ENSG00000115756, ENSG00000169689, ENSG00000106789, ENSG00000184787, ENSG00000118242, ENSG00000185885, ENSG00000124406, ENSG00000182054, ENSG00000112992, ENSG00000130005	92	0.557332
msigdb	No	Astro	E4AA_vs_E4EA	either	ALK_DN.V1_UP	9.30653e-05	0.00909371	1.64027	0.600443	ENSG00000151012, ENSG00000136960, ENSG00000079215, ENSG00000158186, ENSG00000168209, ENSG00000204472, ENSG00000118785, ENSG00000135069, ENSG00000167772, ENSG00000112715, ENSG00000065911, ENSG00000152822, ENSG00000133048, ENSG00000104267, ENSG00000138696	39	0.538434
msigdb	No	Astro	E4AA_vs_E4EA	either	ANDERSEN_CHOLANGIOCARCINOMA_CLASS2	0.00103998	0.0367561	1.61599	0.617657	ENSG00000141526, ENSG00000132821, ENSG00000237289, ENSG00000131771, ENSG00000118257, ENSG00000128203, ENSG00000166348, ENSG00000042493, ENSG00000204388, ENSG00000103089, ENSG00000167755, ENSG00000106789, ENSG00000139629, ENSG00000011426, ENSG00000123095, ENSG00000196352	25	0.200928
msigdb	No	Astro	E4AA_vs_E4EA	either	APPIERTO_RESPONSE_TO_FENRETINIDE_DN	0.00049999	0.0241613	1.5658	0.573183	ENSG00000228716, ENSG00000197061, ENSG00000146648, ENSG00000110955, ENSG00000135069, ENSG00000166946, ENSG00000142089, ENSG00000014641, ENSG00000146701, ENSG00000241468, ENSG00000132300, ENSG00000136003, ENSG00000205542, ENSG00000119280, ENSG00000120616, ENSG00000164032, ENSG00000134333	39	0.291377
msigdb	No	Astro	E4AA_vs_E4EA	either	BASSO_CD40_SIGNALING_DN	0.00165997	0.0481644	1.52618	0.562627	ENSG00000143603, ENSG00000137267, ENSG00000185432, ENSG00000167779, ENSG00000204472, ENSG00000125968, ENSG00000101144, ENSG00000071575, ENSG00000133985, ENSG00000136237, ENSG00000079102, ENSG00000117318, ENSG00000198833, ENSG00000048052, ENSG00000142599, ENSG00000116791, ENSG00000168159, ENSG00000005249	36	0.158703
msigdb	No	Astro	E4AA_vs_E4EA	either	BEGUM_TARGETS_OF_PAX3_FOXO1_FUSION_UP	0.000159843	0.0122783	1.65857	0.612882	ENSG00000158321, ENSG00000172201, ENSG00000175745, ENSG00000198947, ENSG00000118946, ENSG00000116106, ENSG00000118515, ENSG00000114698, ENSG00000276644, ENSG00000169851, ENSG00000242265, ENSG00000135318, ENSG00000113594, ENSG00000150625, ENSG00000173905	35	0.518848
msigdb	No	Astro	E4AA_vs_E4EA	either	BLANCO_MELO_BRONCHIAL_EPITHELIAL_CELLS_INFLUENZA_A_DEL_NS1_INFECTION_UP	0.00013717	0.0113929	1.31028	0.432821	ENSG00000127528, ENSG00000115738, ENSG00000111912, ENSG00000158859, ENSG00000172201, ENSG00000112308, ENSG00000173786, ENSG00000166128, ENSG00000138685, ENSG00000125538, ENSG00000163644, ENSG00000112149, ENSG00000125398, ENSG00000167772, ENSG00000125730, ENSG00000204525, ENSG00000172602, ENSG00000149090, ENSG00000118515, ENSG00000114698, ENSG00000157557, ENSG00000142089, ENSG00000185272, ENSG00000139190, ENSG00000166710, ENSG00000071575, ENSG00000158966, ENSG00000087085, ENSG00000169504, ENSG00000177606, ENSG00000155324, ENSG00000153147, ENSG00000107362, ENSG00000241839, ENSG00000146457, ENSG00000160888, ENSG00000161955, ENSG00000101347, ENSG00000118507, ENSG00000176406, ENSG00000143889, ENSG00000107485, ENSG00000179604, ENSG00000173805, ENSG00000136826, ENSG00000176058, ENSG00000144655, ENSG00000204388, ENSG00000103089, ENSG00000147852, ENSG00000172216, ENSG00000152778, ENSG00000221963, ENSG00000134716, ENSG00000170581, ENSG00000182326, ENSG00000182253, ENSG00000055332, ENSG00000161921, ENSG00000160932, ENSG00000160223, ENSG00000120063, ENSG00000165949, ENSG00000234745, ENSG00000176971, ENSG00000215301, ENSG00000165434, ENSG00000198959, ENSG00000100219, ENSG00000128335, ENSG00000078401, ENSG00000205220, ENSG00000206503, ENSG00000185885, ENSG00000130813, ENSG00000104722, ENSG00000100911, ENSG00000099968, ENSG00000148926, ENSG00000138670, ENSG00000172331, ENSG00000181826, ENSG00000123240, ENSG00000129757, ENSG00000101187, ENSG00000060491, ENSG00000124172, ENSG00000152749, ENSG00000138035, ENSG00000131979, ENSG00000148339, ENSG00000152061, ENSG00000170775, ENSG00000115271, ENSG00000100908, ENSG00000213928, ENSG00000119917, ENSG00000108387	222	0.518848
msigdb	No	Astro	E4AA_vs_E4EA	either	BMI1_DN_MEL18_DN.V1_UP	0.00123998	0.0411951	1.45642	0.515942	ENSG00000143603, ENSG00000151012, ENSG00000119900, ENSG00000105855, ENSG00000115902, ENSG00000110092, ENSG00000172375, ENSG00000135069, ENSG00000100234, ENSG00000112715, ENSG00000185565, ENSG00000198417, ENSG00000166833, ENSG00000135318, ENSG00000149798, ENSG00000118257, ENSG00000023902, ENSG00000173546, ENSG00000159363, ENSG00000116717, ENSG00000147852, ENSG00000110047, ENSG00000165029, ENSG00000198363, ENSG00000149591, ENSG00000118263, ENSG00000078401, ENSG00000148926, ENSG00000101384	59	0.183851
msigdb	No	Astro	E4AA_vs_E4EA	either	BOQUEST_STEM_CELL_CULTURED_VS_FRESH_UP	2.11526e-06	0.000759722	1.38778	0.457542	ENSG00000109472, ENSG00000151012, ENSG00000148053, ENSG00000065833, ENSG00000136160, ENSG00000185432, ENSG00000130203, ENSG00000170525, ENSG00000042753, ENSG00000231389, ENSG00000064042, ENSG00000197977, ENSG00000163110, ENSG00000125968, ENSG00000138685, ENSG00000115902, ENSG00000181722, ENSG00000206172, ENSG00000135919, ENSG00000146648, ENSG00000165795, ENSG00000106624, ENSG00000145362, ENSG00000112149, ENSG00000135069, ENSG00000265972, ENSG00000167772, ENSG00000148180, ENSG00000168702, ENSG00000172602, ENSG00000119938, ENSG00000141526, ENSG00000198743, ENSG00000143061, ENSG00000122862, ENSG00000115306, ENSG00000204389, ENSG00000130222, ENSG00000157557, ENSG00000101955, ENSG00000143248, ENSG00000148411, ENSG00000133048, ENSG00000143416, ENSG00000187134, ENSG00000114796, ENSG00000164106, ENSG00000143514, ENSG00000166986, ENSG00000177606, ENSG00000134107, ENSG00000105939, ENSG00000153904, ENSG00000154277, ENSG00000079102, ENSG00000166922, ENSG00000105976, ENSG00000108691, ENSG00000162692, ENSG00000100100, ENSG00000103710, ENSG00000101347, ENSG00000003137, ENSG00000136826, ENSG00000174059, ENSG00000004799, ENSG00000010278, ENSG00000204388, ENSG00000153707, ENSG00000213853, ENSG00000182253, ENSG00000145555, ENSG00000147862, ENSG00000198467, ENSG00000123096, ENSG00000095637, ENSG00000108381, ENSG00000198959, ENSG00000026508, ENSG00000102144, ENSG00000111371, ENSG00000185885, ENSG00000005249	234	0.627257
msigdb	No	Astro	E4AA_vs_E4EA	either	BOQUEST_STEM_CELL_UP	1.56581e-06	0.000612	1.52767	0.51738	ENSG00000134202, ENSG00000189058, ENSG00000148053, ENSG00000018625, ENSG00000130203, ENSG00000184226, ENSG00000167779, ENSG00000164292, ENSG00000197977, ENSG00000134250, ENSG00000165092, ENSG00000115380, ENSG00000178104, ENSG00000135919, ENSG00000146648, ENSG00000134121, ENSG00000106624, ENSG00000145362, ENSG00000125398, ENSG00000071967, ENSG00000148180, ENSG00000168702, ENSG00000125730, ENSG00000198743, ENSG00000149090, ENSG00000154553, ENSG00000101955, ENSG00000133392, ENSG00000168077, ENSG00000187134, ENSG00000242265, ENSG00000123560, ENSG00000135318, ENSG00000145824, ENSG00000083857, ENSG00000041982, ENSG00000111962, ENSG00000152377, ENSG00000077942, ENSG00000113583, ENSG00000116132, ENSG00000147162, ENSG00000142173, ENSG00000166557, ENSG00000172216, ENSG00000182326, ENSG00000153707, ENSG00000100364, ENSG00000107562, ENSG00000134138, ENSG00000123096	123	0.643552
msigdb	No	Astro	E4AA_vs_E4EA	either	BUSSLINGER_DUODENAL_DIFFERENTIATING_STEM_CELLS	0.000959981	0.0352408	1.25837	0.412985	ENSG00000111275, ENSG00000228716, ENSG00000147403, ENSG00000169567, ENSG00000165092, ENSG00000198435, ENSG00000102317, ENSG00000131143, ENSG00000125144, ENSG00000130770, ENSG00000178741, ENSG00000197061, ENSG00000175061, ENSG00000110955, ENSG00000101361, ENSG00000167658, ENSG00000154518, ENSG00000140988, ENSG00000169715, ENSG00000117632, ENSG00000114942, ENSG00000145425, ENSG00000164405, ENSG00000125835, ENSG00000178952, ENSG00000128050, ENSG00000146701, ENSG00000083845, ENSG00000142676, ENSG00000198417, ENSG00000166226, ENSG00000241468, ENSG00000075415, ENSG00000137818, ENSG00000105640, ENSG00000131771, ENSG00000147140, ENSG00000120885, ENSG00000108298, ENSG00000134107, ENSG00000277443, ENSG00000153904, ENSG00000240583, ENSG00000167863, ENSG00000213741, ENSG00000204628, ENSG00000139684, ENSG00000110700, ENSG00000127184, ENSG00000131469, ENSG00000184009, ENSG00000229117, ENSG00000127022, ENSG00000253729, ENSG00000004779, ENSG00000143742, ENSG00000132341, ENSG00000110958, ENSG00000119888, ENSG00000137154, ENSG00000203875, ENSG00000153187, ENSG00000165672, ENSG00000005022, ENSG00000089157, ENSG00000010278, ENSG00000161970, ENSG00000137309, ENSG00000148700, ENSG00000197756, ENSG00000008394, ENSG00000164032, ENSG00000034510, ENSG00000109971, ENSG00000164587, ENSG00000213853, ENSG00000071082, ENSG00000198755, ENSG00000147862, ENSG00000119705, ENSG00000164924, ENSG00000138796, ENSG00000135390, ENSG00000129351, ENSG00000142192, ENSG00000149273, ENSG00000101444, ENSG00000197958, ENSG00000079246, ENSG00000118181, ENSG00000147684, ENSG00000135486, ENSG00000145741, ENSG00000269893, ENSG00000063177, ENSG00000164104, ENSG00000069275, ENSG00000112306, ENSG00000182054, ENSG00000130204, ENSG00000142937, ENSG00000189043, ENSG00000064651, ENSG00000116299, ENSG00000106153, ENSG00000231500, ENSG00000161016, ENSG00000147604, ENSG00000148303, ENSG00000198918, ENSG00000105372, ENSG00000178982, ENSG00000089009, ENSG00000142534, ENSG00000108518, ENSG00000156508, ENSG00000245910, ENSG00000159199, ENSG00000130741, ENSG00000108561, ENSG00000105193, ENSG00000162244, ENSG00000115268, ENSG00000100823, ENSG00000171863, ENSG00000167526, ENSG00000072274, ENSG00000143947, ENSG00000135052, ENSG00000100129, ENSG00000108107, ENSG00000112695, ENSG00000155368, ENSG00000109475, ENSG00000177954, ENSG00000174444, ENSG00000084207, ENSG00000234741, ENSG00000170540, ENSG00000135940, ENSG00000116251, ENSG00000144713, ENSG00000198034, ENSG00000062485, ENSG00000182899, ENSG00000177600, ENSG00000142541, ENSG00000213719, ENSG00000173674, ENSG00000134419, ENSG00000080824, ENSG00000130255, ENSG00000136942, ENSG00000205581	269	0.209225
msigdb	No	Astro	E4AA_vs_E4EA	either	BUSSLINGER_DUODENAL_EC_CELLS	0.00117998	0.0401041	1.68946	0.680458	ENSG00000163497, ENSG00000125968, ENSG00000089199, ENSG00000118271, ENSG00000171951, ENSG00000163618, ENSG00000100604, ENSG00000178695	16	0.188511
msigdb	No	Astro	E4AA_vs_E4EA	either	BUSSLINGER_DUODENAL_LATE_IMMATURE_ENTEROCYTES	0.00141997	0.0438837	1.41443	0.493316	ENSG00000171766, ENSG00000080493, ENSG00000120306, ENSG00000139644, ENSG00000164039, ENSG00000138029, ENSG00000165092, ENSG00000019582, ENSG00000204287, ENSG00000106853, ENSG00000071967, ENSG00000118777, ENSG00000065154, ENSG00000072778, ENSG00000164237, ENSG00000104267, ENSG00000069849, ENSG00000089220, ENSG00000120915, ENSG00000075239, ENSG00000005022, ENSG00000087086, ENSG00000004799, ENSG00000152700, ENSG00000134333, ENSG00000134716, ENSG00000107798, ENSG00000084754, ENSG00000143198, ENSG00000163399	74	0.1717
msigdb	No	Astro	E4AA_vs_E4EA	either	BUSSLINGER_DUODENAL_STEM_CELLS	6.148e-05	0.00723015	1.3042	0.428865	ENSG00000115866, ENSG00000134294, ENSG00000144749, ENSG00000147403, ENSG00000111912, ENSG00000164292, ENSG00000054654, ENSG00000198435, ENSG00000125144, ENSG00000152518, ENSG00000175061, ENSG00000166681, ENSG00000110092, ENSG00000101361, ENSG00000167658, ENSG00000154518, ENSG00000185650, ENSG00000125398, ENSG00000140988, ENSG00000265972, ENSG00000196683, ENSG00000162599, ENSG00000114942, ENSG00000145425, ENSG00000125835, ENSG00000135316, ENSG00000157557, ENSG00000105810, ENSG00000083845, ENSG00000142676, ENSG00000276644, ENSG00000114315, ENSG00000133112, ENSG00000137818, ENSG00000105640, ENSG00000131771, ENSG00000147140, ENSG00000120885, ENSG00000177606, ENSG00000277443, ENSG00000153904, ENSG00000240583, ENSG00000108953, ENSG00000213741, ENSG00000204628, ENSG00000110700, ENSG00000127184, ENSG00000131469, ENSG00000160888, ENSG00000184009, ENSG00000152558, ENSG00000229117, ENSG00000127022, ENSG00000253729, ENSG00000143742, ENSG00000132341, ENSG00000091409, ENSG00000110958, ENSG00000119888, ENSG00000137154, ENSG00000203875, ENSG00000153187, ENSG00000010278, ENSG00000161970, ENSG00000137309, ENSG00000148700, ENSG00000197756, ENSG00000109971, ENSG00000164587, ENSG00000213853, ENSG00000071082, ENSG00000145555, ENSG00000080546, ENSG00000198755, ENSG00000147862, ENSG00000150347, ENSG00000164924, ENSG00000016391, ENSG00000135390, ENSG00000163938, ENSG00000168264, ENSG00000104870, ENSG00000142192, ENSG00000149273, ENSG00000101444, ENSG00000197958, ENSG00000079246, ENSG00000118181, ENSG00000140262, ENSG00000026508, ENSG00000135486, ENSG00000078401, ENSG00000089063, ENSG00000170345, ENSG00000145741, ENSG00000269893, ENSG00000063177, ENSG00000069275, ENSG00000121774, ENSG00000112306, ENSG00000085224, ENSG00000142937, ENSG00000147677, ENSG00000064651, ENSG00000116299, ENSG00000106153, ENSG00000231500, ENSG00000161016, ENSG00000147604, ENSG00000148303, ENSG00000198918, ENSG00000105372, ENSG00000089009, ENSG00000142534, ENSG00000156508, ENSG00000111276, ENSG00000245910, ENSG00000138430, ENSG00000130741, ENSG00000105193, ENSG00000088766, ENSG00000115268, ENSG00000110321, ENSG00000100823, ENSG00000171863, ENSG00000167526, ENSG00000143947, ENSG00000135052, ENSG00000100129, ENSG00000049449, ENSG00000109475, ENSG00000177954, ENSG00000174444, ENSG00000084207, ENSG00000234741, ENSG00000116251, ENSG00000144713, ENSG00000198034, ENSG00000123358, ENSG00000182899, ENSG00000090060, ENSG00000142541, ENSG00000173674, ENSG00000134419, ENSG00000080824, ENSG00000214022, ENSG00000130255, ENSG00000136942, ENSG00000205581, ENSG00000178035, ENSG00000182670, ENSG00000145675, ENSG00000163682, ENSG00000125691	253	0.538434
msigdb	No	Astro	E4AA_vs_E4EA	either	BUSSLINGER_DUODENAL_TRANSIT_AMPLIFYING_CELLS	0.000375947	0.0209532	1.33515	0.444867	ENSG00000156411, ENSG00000147403, ENSG00000169567, ENSG00000165092, ENSG00000102317, ENSG00000131143, ENSG00000125144, ENSG00000130770, ENSG00000178741, ENSG00000197061, ENSG00000175061, ENSG00000110955, ENSG00000167658, ENSG00000154518, ENSG00000140988, ENSG00000114942, ENSG00000145425, ENSG00000164405, ENSG00000178952, ENSG00000083845, ENSG00000142676, ENSG00000241468, ENSG00000075415, ENSG00000137818, ENSG00000105640, ENSG00000131771, ENSG00000126267, ENSG00000108298, ENSG00000277443, ENSG00000153904, ENSG00000167863, ENSG00000213741, ENSG00000204628, ENSG00000139684, ENSG00000110700, ENSG00000127184, ENSG00000131469, ENSG00000160888, ENSG00000184009, ENSG00000229117, ENSG00000127022, ENSG00000004779, ENSG00000117450, ENSG00000132341, ENSG00000110958, ENSG00000119888, ENSG00000137154, ENSG00000005022, ENSG00000089157, ENSG00000161970, ENSG00000137309, ENSG00000148700, ENSG00000197756, ENSG00000008394, ENSG00000164032, ENSG00000034510, ENSG00000169020, ENSG00000164587, ENSG00000198755, ENSG00000135390, ENSG00000149273, ENSG00000197958, ENSG00000118181, ENSG00000147684, ENSG00000135486, ENSG00000063177, ENSG00000100911, ENSG00000164104, ENSG00000069275, ENSG00000112306, ENSG00000182054, ENSG00000167283, ENSG00000142937, ENSG00000106153, ENSG00000231500, ENSG00000161016, ENSG00000147604, ENSG00000148303, ENSG00000198918, ENSG00000105372, ENSG00000178982, ENSG00000089009, ENSG00000142534, ENSG00000108518, ENSG00000156508, ENSG00000159199, ENSG00000111669, ENSG00000105193, ENSG00000162244, ENSG00000115268, ENSG00000171863, ENSG00000167526, ENSG00000072274, ENSG00000143947, ENSG00000135052, ENSG00000100129, ENSG00000108107, ENSG00000112695, ENSG00000155368, ENSG00000109475, ENSG00000174444, ENSG00000084207, ENSG00000170540, ENSG00000135940, ENSG00000116251, ENSG00000144713, ENSG00000198034, ENSG00000182899, ENSG00000177600, ENSG00000142541, ENSG00000213719, ENSG00000134419, ENSG00000130255, ENSG00000136942	177	0.498493
msigdb	No	Astro	E4AA_vs_E4EA	either	BUSSLINGER_ESOPHAGEAL_QUIESCENT_BASAL_CELLS	3.00277e-05	0.00469456	1.597	0.566475	ENSG00000148053, ENSG00000104332, ENSG00000050165, ENSG00000079215, ENSG00000147403, ENSG00000054654, ENSG00000171867, ENSG00000151914, ENSG00000110651, ENSG00000152518, ENSG00000115902, ENSG00000175061, ENSG00000135919, ENSG00000167658, ENSG00000265972, ENSG00000145425, ENSG00000142089, ENSG00000145824, ENSG00000137818, ENSG00000120885, ENSG00000041982, ENSG00000204628, ENSG00000069849	58	0.57561
msigdb	No	Astro	E4AA_vs_E4EA	either	BUSSLINGER_GASTRIC_CHIEF_CELLS	0.000389617	0.0213951	1.60861	0.593015	ENSG00000185432, ENSG00000125144, ENSG00000169738, ENSG00000167658, ENSG00000154380, ENSG00000198417, ENSG00000049759, ENSG00000137818, ENSG00000109084, ENSG00000177606, ENSG00000105290, ENSG00000160888, ENSG00000118985, ENSG00000123243, ENSG00000185551, ENSG00000087086, ENSG00000100219, ENSG00000135821, ENSG00000064651, ENSG00000116299, ENSG00000008952, ENSG00000129757	36	0.498493
msigdb	No	Astro	E4AA_vs_E4EA	either	BUSSLINGER_GASTRIC_LYZ_POSITIVE_CELLS	0.00133997	0.0429082	1.39269	0.480861	ENSG00000147403, ENSG00000110651, ENSG00000167658, ENSG00000125398, ENSG00000140988, ENSG00000114942, ENSG00000145425, ENSG00000083845, ENSG00000142676, ENSG00000133112, ENSG00000105640, ENSG00000131771, ENSG00000120885, ENSG00000108298, ENSG00000204628, ENSG00000110700, ENSG00000229117, ENSG00000137154, ENSG00000198242, ENSG00000089157, ENSG00000161970, ENSG00000172461, ENSG00000188706, ENSG00000197756, ENSG00000164587, ENSG00000071082, ENSG00000198755, ENSG00000124614, ENSG00000149273, ENSG00000197958, ENSG00000170345, ENSG00000063177, ENSG00000112306, ENSG00000135821, ENSG00000142937, ENSG00000064651, ENSG00000116299, ENSG00000164111, ENSG00000231500, ENSG00000147604, ENSG00000148303, ENSG00000198918, ENSG00000089009, ENSG00000156508, ENSG00000244405, ENSG00000162244, ENSG00000115268, ENSG00000171863, ENSG00000167526, ENSG00000135052, ENSG00000108107, ENSG00000136888, ENSG00000109475, ENSG00000177954, ENSG00000144713, ENSG00000198034, ENSG00000123358, ENSG00000182899, ENSG00000134419, ENSG00000130255, ENSG00000136942, ENSG00000163682, ENSG00000125691, ENSG00000120738, ENSG00000171858	87	0.176795
msigdb	No	Astro	E4AA_vs_E4EA	either	BUSSLINGER_GASTRIC_MATURE_PIT_CELLS	0.00145997	0.0443971	1.33428	0.452627	ENSG00000109107, ENSG00000128245, ENSG00000111275, ENSG00000127528, ENSG00000129538, ENSG00000183255, ENSG00000106211, ENSG00000120306, ENSG00000140391, ENSG00000125968, ENSG00000125144, ENSG00000110092, ENSG00000063245, ENSG00000148180, ENSG00000112715, ENSG00000136238, ENSG00000187134, ENSG00000114315, ENSG00000189060, ENSG00000140526, ENSG00000104267, ENSG00000241685, ENSG00000205542, ENSG00000277443, ENSG00000142634, ENSG00000078269, ENSG00000141753, ENSG00000189159, ENSG00000074696, ENSG00000136826, ENSG00000118680, ENSG00000092841, ENSG00000103089, ENSG00000099204, ENSG00000124942, ENSG00000172757, ENSG00000151632, ENSG00000143198, ENSG00000164924, ENSG00000165949	119	0.169312
msigdb	No	Astro	E4AA_vs_E4EA	either	BUSSLINGER_GASTRIC_OXYNTIC_ENTEROCHROMAFFIN_LIKE_CELLS	5.64065e-05	0.00700548	1.59242	0.569335	ENSG00000109472, ENSG00000133169, ENSG00000220205, ENSG00000243449, ENSG00000165092, ENSG00000054356, ENSG00000166681, ENSG00000145362, ENSG00000104112, ENSG00000186472, ENSG00000089199, ENSG00000171951, ENSG00000105290, ENSG00000079102, ENSG00000166922, ENSG00000128564, ENSG00000176406, ENSG00000119888, ENSG00000100604, ENSG00000151726, ENSG00000178695, ENSG00000166562	52	0.557332
msigdb	No	Astro	E4AA_vs_E4EA	either	BUSSLINGER_GASTRIC_PARIETAL_CELLS	5.58453e-05	0.00700121	1.34851	0.446809	ENSG00000126432, ENSG00000156411, ENSG00000144749, ENSG00000147853, ENSG00000167792, ENSG00000171885, ENSG00000120306, ENSG00000139644, ENSG00000138029, ENSG00000143252, ENSG00000165092, ENSG00000164089, ENSG00000131143, ENSG00000169738, ENSG00000066027, ENSG00000166165, ENSG00000178741, ENSG00000163577, ENSG00000110955, ENSG00000154518, ENSG00000061676, ENSG00000118515, ENSG00000164405, ENSG00000154723, ENSG00000055163, ENSG00000014641, ENSG00000137198, ENSG00000146701, ENSG00000163346, ENSG00000139112, ENSG00000151729, ENSG00000241468, ENSG00000075415, ENSG00000113594, ENSG00000139132, ENSG00000072778, ENSG00000136003, ENSG00000166136, ENSG00000126267, ENSG00000267855, ENSG00000164889, ENSG00000105290, ENSG00000090266, ENSG00000167863, ENSG00000172340, ENSG00000117118, ENSG00000173915, ENSG00000127184, ENSG00000099795, ENSG00000004779, ENSG00000065518, ENSG00000158864, ENSG00000123243, ENSG00000140990, ENSG00000165672, ENSG00000075239, ENSG00000005022, ENSG00000138495, ENSG00000087086, ENSG00000198721, ENSG00000165678, ENSG00000169020, ENSG00000110717, ENSG00000198467, ENSG00000115756, ENSG00000113013, ENSG00000140740, ENSG00000153822, ENSG00000147684, ENSG00000183978, ENSG00000065809, ENSG00000110435, ENSG00000161013, ENSG00000182054, ENSG00000156467, ENSG00000135821, ENSG00000167283, ENSG00000127540, ENSG00000112992, ENSG00000189043, ENSG00000115461, ENSG00000106153, ENSG00000170145, ENSG00000186480, ENSG00000120053, ENSG00000116044, ENSG00000143153, ENSG00000076864, ENSG00000122042, ENSG00000109062, ENSG00000159199	204	0.557332
msigdb	No	Astro	E4AA_vs_E4EA	either	CAHOY_ASTROCYTIC	4.18139e-05	0.00567006	1.60761	0.574766	ENSG00000151012, ENSG00000110436, ENSG00000134278, ENSG00000163285, ENSG00000119927, ENSG00000197977, ENSG00000135744, ENSG00000198435, ENSG00000068078, ENSG00000104112, ENSG00000132164, ENSG00000169006, ENSG00000112715, ENSG00000078549, ENSG00000198756, ENSG00000138696, ENSG00000110880, ENSG00000175216, ENSG00000161509, ENSG00000132341, ENSG00000074696, ENSG00000164976, ENSG00000172817, ENSG00000164604, ENSG00000133639, ENSG00000101236, ENSG00000163399, ENSG00000142192, ENSG00000153822, ENSG00000026652, ENSG00000197696, ENSG00000089472, ENSG00000127249, ENSG00000130304, ENSG00000077264, ENSG00000214113, ENSG00000136295	52	0.557332
msigdb	No	Astro	E4AA_vs_E4EA	either	CAVARD_LIVER_CANCER_MALIGNANT_VS_BENIGN	0.000325821	0.0195038	1.74159	0.691161	ENSG00000251562, ENSG00000118785, ENSG00000019582, ENSG00000106853, ENSG00000204525, ENSG00000133048, ENSG00000187134, ENSG00000170458, ENSG00000117450, ENSG00000092841, ENSG00000005022	18	0.498493
msigdb	No	Astro	E4AA_vs_E4EA	either	CHIARADONNA_NEOPLASTIC_TRANSFORMATION_KRAS_CDC25_UP	0.000225593	0.0158619	1.60789	0.589968	ENSG00000152661, ENSG00000176046, ENSG00000097021, ENSG00000118785, ENSG00000110092, ENSG00000175183, ENSG00000166426, ENSG00000120963, ENSG00000126860, ENSG00000205542, ENSG00000100804, ENSG00000091409, ENSG00000042493, ENSG00000018408, ENSG00000010278, ENSG00000116717, ENSG00000124762, ENSG00000075785, ENSG00000197461	38	0.518848
msigdb	No	Astro	E4AA_vs_E4EA	either	CHICAS_RB1_TARGETS_SENESCENT	0.00111998	0.0387588	1.24193	0.406221	ENSG00000162512, ENSG00000225733, ENSG00000164929, ENSG00000228716, ENSG00000144749, ENSG00000133169, ENSG00000164904, ENSG00000164292, ENSG00000162944, ENSG00000006118, ENSG00000168209, ENSG00000154146, ENSG00000115365, ENSG00000097021, ENSG00000108055, ENSG00000251562, ENSG00000168461, ENSG00000154721, ENSG00000163888, ENSG00000101752, ENSG00000071967, ENSG00000265972, ENSG00000125730, ENSG00000198743, ENSG00000112715, ENSG00000159140, ENSG00000125835, ENSG00000154553, ENSG00000128050, ENSG00000144834, ENSG00000115816, ENSG00000143248, ENSG00000162511, ENSG00000133048, ENSG00000149485, ENSG00000071575, ENSG00000109084, ENSG00000138443, ENSG00000114439, ENSG00000177606, ENSG00000154217, ENSG00000141469, ENSG00000111674, ENSG00000010438, ENSG00000124588, ENSG00000182916, ENSG00000122378, ENSG00000166922, ENSG00000078269, ENSG00000139668, ENSG00000108551, ENSG00000162692, ENSG00000103710, ENSG00000101347, ENSG00000197457, ENSG00000253729, ENSG00000116132, ENSG00000026297, ENSG00000074696, ENSG00000003137, ENSG00000144136, ENSG00000184867, ENSG00000178695, ENSG00000164252, ENSG00000018408, ENSG00000065526, ENSG00000142173, ENSG00000163288, ENSG00000148700, ENSG00000164951, ENSG00000099256, ENSG00000124733, ENSG00000128039, ENSG00000113657, ENSG00000213853, ENSG00000166503, ENSG00000105894, ENSG00000091592, ENSG00000185033, ENSG00000100814, ENSG00000154096, ENSG00000138796, ENSG00000130779, ENSG00000148516, ENSG00000157168, ENSG00000116984, ENSG00000136404, ENSG00000169689, ENSG00000164683, ENSG00000234745, ENSG00000114120, ENSG00000139629, ENSG00000164985, ENSG00000165379, ENSG00000117523, ENSG00000094916, ENSG00000185885, ENSG00000106399, ENSG00000100911, ENSG00000164070, ENSG00000113658, ENSG00000133703, ENSG00000069275, ENSG00000136770, ENSG00000182054, ENSG00000135821, ENSG00000177425, ENSG00000115159, ENSG00000153132, ENSG00000085224, ENSG00000008083, ENSG00000080345, ENSG00000091039, ENSG00000118412, ENSG00000115461, ENSG00000138081, ENSG00000171735, ENSG00000134369, ENSG00000101187, ENSG00000143153, ENSG00000131979, ENSG00000163961	301	0.193545
msigdb	No	Astro	E4AA_vs_E4EA	either	COLINA_TARGETS_OF_4EBP1_AND_4EBP2	0.00011337	0.0102488	1.34232	0.446138	ENSG00000162407, ENSG00000134809, ENSG00000111275, ENSG00000164904, ENSG00000111961, ENSG00000115738, ENSG00000172201, ENSG00000149212, ENSG00000168824, ENSG00000119471, ENSG00000110092, ENSG00000107262, ENSG00000175745, ENSG00000186318, ENSG00000125730, ENSG00000149182, ENSG00000119938, ENSG00000141526, ENSG00000134072, ENSG00000154229, ENSG00000124145, ENSG00000118777, ENSG00000142089, ENSG00000101955, ENSG00000197858, ENSG00000147027, ENSG00000168077, ENSG00000166710, ENSG00000170458, ENSG00000109084, ENSG00000105854, ENSG00000134744, ENSG00000134107, ENSG00000189266, ENSG00000143162, ENSG00000111674, ENSG00000153904, ENSG00000138381, ENSG00000066557, ENSG00000039123, ENSG00000124588, ENSG00000117318, ENSG00000027697, ENSG00000162692, ENSG00000166340, ENSG00000105926, ENSG00000116132, ENSG00000120675, ENSG00000184867, ENSG00000160678, ENSG00000116221, ENSG00000164252, ENSG00000008394, ENSG00000182326, ENSG00000182636, ENSG00000102893, ENSG00000131477, ENSG00000080546, ENSG00000160932, ENSG00000147862, ENSG00000123096, ENSG00000205362, ENSG00000135002, ENSG00000234745, ENSG00000109083, ENSG00000180011, ENSG00000198959, ENSG00000128699, ENSG00000116791, ENSG00000177508, ENSG00000206503, ENSG00000143621, ENSG00000114861	188	0.538434
msigdb	No	Astro	E4AA_vs_E4EA	either	CUI_DEVELOPING_HEART_C1_5TH_WEEK_CARDIAC_CELLS	0.000299994	0.0186291	1.54936	0.55473	ENSG00000163382, ENSG00000166165, ENSG00000163032, ENSG00000213190, ENSG00000175183, ENSG00000154639, ENSG00000101460, ENSG00000014641, ENSG00000124920, ENSG00000145824, ENSG00000117616, ENSG00000154277, ENSG00000166922, ENSG00000145721, ENSG00000108551, ENSG00000079459, ENSG00000133134, ENSG00000172137, ENSG00000159176, ENSG00000008394, ENSG00000106603, ENSG00000213853, ENSG00000167755, ENSG00000198467, ENSG00000164683, ENSG00000117394	51	0.37874
msigdb	No	Astro	E4AA_vs_E4EA	either	CUI_DEVELOPING_HEART_C5_VALVAR_CELL	2.01208e-06	0.000742737	1.49748	0.504664	ENSG00000162407, ENSG00000167552, ENSG00000148053, ENSG00000137267, ENSG00000130203, ENSG00000133169, ENSG00000115738, ENSG00000196104, ENSG00000064042, ENSG00000125968, ENSG00000172201, ENSG00000160307, ENSG00000181722, ENSG00000168824, ENSG00000116574, ENSG00000106624, ENSG00000125398, ENSG00000013297, ENSG00000149090, ENSG00000100234, ENSG00000153234, ENSG00000106278, ENSG00000204389, ENSG00000154553, ENSG00000065154, ENSG00000154380, ENSG00000101955, ENSG00000143248, ENSG00000185565, ENSG00000114315, ENSG00000164106, ENSG00000286190, ENSG00000162231, ENSG00000120885, ENSG00000105939, ENSG00000173905, ENSG00000154277, ENSG00000182916, ENSG00000117318, ENSG00000162616, ENSG00000160888, ENSG00000163618, ENSG00000104447, ENSG00000116132, ENSG00000203875, ENSG00000010278, ENSG00000144655, ENSG00000204388, ENSG00000091129, ENSG00000113657, ENSG00000123989, ENSG00000124762, ENSG00000165949, ENSG00000149591, ENSG00000176971, ENSG00000100097, ENSG00000140262, ENSG00000100219, ENSG00000170345	136	0.627257
msigdb	No	Astro	E4AA_vs_E4EA	either	CUI_DEVELOPING_HEART_C6_EPICARDIAL_CELL	1.32687e-05	0.00263575	1.51865	0.519956	ENSG00000134202, ENSG00000109472, ENSG00000080493, ENSG00000105855, ENSG00000120306, ENSG00000140391, ENSG00000152661, ENSG00000176046, ENSG00000172201, ENSG00000115380, ENSG00000168824, ENSG00000186472, ENSG00000185650, ENSG00000071967, ENSG00000204580, ENSG00000125730, ENSG00000204525, ENSG00000154639, ENSG00000169715, ENSG00000118515, ENSG00000172508, ENSG00000065154, ENSG00000168743, ENSG00000124920, ENSG00000143416, ENSG00000150625, ENSG00000240583, ENSG00000117616, ENSG00000166922, ENSG00000102934, ENSG00000172137, ENSG00000113645, ENSG00000008394, ENSG00000012171, ENSG00000182326, ENSG00000160932, ENSG00000150347, ENSG00000068615	100	0.593325
msigdb	No	Astro	E4AA_vs_E4EA	either	CUI_DEVELOPING_HEART_C8_MACROPHAGE	0.000353162	0.0205319	1.37856	0.466129	ENSG00000148908, ENSG00000231389, ENSG00000173369, ENSG00000132965, ENSG00000084070, ENSG00000141480, ENSG00000204472, ENSG00000152518, ENSG00000168461, ENSG00000019582, ENSG00000204287, ENSG00000112149, ENSG00000185650, ENSG00000223865, ENSG00000159189, ENSG00000204525, ENSG00000173372, ENSG00000118515, ENSG00000122862, ENSG00000153234, ENSG00000204389, ENSG00000102879, ENSG00000137491, ENSG00000162511, ENSG00000137161, ENSG00000170458, ENSG00000153310, ENSG00000126860, ENSG00000147416, ENSG00000183283, ENSG00000143162, ENSG00000142634, ENSG00000166340, ENSG00000168329, ENSG00000026297, ENSG00000166428, ENSG00000221869, ENSG00000143549, ENSG00000182578, ENSG00000198053, ENSG00000172216, ENSG00000161921, ENSG00000124762, ENSG00000204257, ENSG00000051108, ENSG00000120063, ENSG00000234745, ENSG00000104870, ENSG00000139687, ENSG00000134996, ENSG00000206503, ENSG00000158869, ENSG00000245532	127	0.498493
msigdb	No	Astro	E4AA_vs_E4EA	either	CUI_DEVELOPING_HEART_ENDOCARDIAL_CELL	0.000196119	0.0143199	1.68004	0.636915	ENSG00000243449, ENSG00000135916, ENSG00000151491, ENSG00000116106, ENSG00000167772, ENSG00000137726, ENSG00000127241, ENSG00000101955, ENSG00000168077, ENSG00000169851, ENSG00000135318	27	0.518848
msigdb	No	Astro	E4AA_vs_E4EA	either	CUI_DEVELOPING_HEART_VALVAR_ENDOTHELIAL_CELL	1.35466e-05	0.00263575	1.5764	0.551743	ENSG00000148053, ENSG00000137267, ENSG00000133169, ENSG00000050165, ENSG00000120306, ENSG00000152661, ENSG00000196104, ENSG00000171867, ENSG00000160307, ENSG00000116574, ENSG00000145362, ENSG00000013297, ENSG00000153234, ENSG00000124479, ENSG00000085662, ENSG00000154553, ENSG00000143248, ENSG00000139112, ENSG00000148120, ENSG00000240583, ENSG00000102934, ENSG00000151726, ENSG00000010278, ENSG00000116717, ENSG00000221869, ENSG00000119508, ENSG00000124762, ENSG00000149218, ENSG00000165949, ENSG00000135926, ENSG00000234745, ENSG00000026508, ENSG00000245532, ENSG00000130164, ENSG00000164176, ENSG00000123240, ENSG00000084090, ENSG00000115461, ENSG00000196352	70	0.593325
msigdb	No	Astro	E4AA_vs_E4EA	either	DAVICIONI_TARGETS_OF_PAX_FOXO1_FUSIONS_UP	0.000459991	0.0229805	1.32634	0.443344	ENSG00000143603, ENSG00000171766, ENSG00000042753, ENSG00000158321, ENSG00000099341, ENSG00000115738, ENSG00000167779, ENSG00000213625, ENSG00000135919, ENSG00000145362, ENSG00000046653, ENSG00000136754, ENSG00000078114, ENSG00000071967, ENSG00000118946, ENSG00000154229, ENSG00000118515, ENSG00000029534, ENSG00000124145, ENSG00000147027, ENSG00000120437, ENSG00000112419, ENSG00000143772, ENSG00000169851, ENSG00000114315, ENSG00000197442, ENSG00000213923, ENSG00000177606, ENSG00000105854, ENSG00000118257, ENSG00000170365, ENSG00000143162, ENSG00000153904, ENSG00000117318, ENSG00000105976, ENSG00000169764, ENSG00000169184, ENSG00000116132, ENSG00000136826, ENSG00000185551, ENSG00000142173, ENSG00000010278, ENSG00000116717, ENSG00000166272, ENSG00000159176, ENSG00000091129, ENSG00000182195, ENSG00000136205, ENSG00000004059, ENSG00000142871, ENSG00000150347, ENSG00000146966, ENSG00000115756, ENSG00000128683, ENSG00000026508, ENSG00000134996, ENSG00000100697, ENSG00000102900, ENSG00000005249, ENSG00000113580, ENSG00000176049, ENSG00000254585	164	0.304053
msigdb	No	Astro	E4AA_vs_E4EA	either	DELYS_THYROID_CANCER_DN	5.35745e-06	0.00131843	1.47041	0.497032	ENSG00000134202, ENSG00000189058, ENSG00000111275, ENSG00000104332, ENSG00000080493, ENSG00000164904, ENSG00000244734, ENSG00000119711, ENSG00000082397, ENSG00000165092, ENSG00000172201, ENSG00000125144, ENSG00000165821, ENSG00000152518, ENSG00000109501, ENSG00000206172, ENSG00000186472, ENSG00000159423, ENSG00000071967, ENSG00000175183, ENSG00000168702, ENSG00000169715, ENSG00000166426, ENSG00000137726, ENSG00000115306, ENSG00000101955, ENSG00000101400, ENSG00000198417, ENSG00000187134, ENSG00000066468, ENSG00000113594, ENSG00000177606, ENSG00000149798, ENSG00000141469, ENSG00000089335, ENSG00000117318, ENSG00000162616, ENSG00000160888, ENSG00000092758, ENSG00000077942, ENSG00000157404, ENSG00000123243, ENSG00000148700, ENSG00000131018, ENSG00000183943, ENSG00000198363, ENSG00000182253, ENSG00000105894, ENSG00000107562, ENSG00000134138, ENSG00000142871	128	0.610527
msigdb	No	Astro	E4AA_vs_E4EA	either	DEMAGALHAES_AGING_UP	6.93915e-07	0.00031798	1.85543	0.682457	ENSG00000189058, ENSG00000173369, ENSG00000140479, ENSG00000115380, ENSG00000118785, ENSG00000206172, ENSG00000159658, ENSG00000265972, ENSG00000159189, ENSG00000125730, ENSG00000173372, ENSG00000118515, ENSG00000162511, ENSG00000198417, ENSG00000166710, ENSG00000169504, ENSG00000120885	37	0.659444
msigdb	No	Astro	E4AA_vs_E4EA	either	DESCARTES_FETAL_ADRENAL_MYELOID_CELLS	1.80118e-05	0.00323457	1.78451	0.676519	ENSG00000079215, ENSG00000231389, ENSG00000173369, ENSG00000101160, ENSG00000118785, ENSG00000204287, ENSG00000223865, ENSG00000159189, ENSG00000173372, ENSG00000137491, ENSG00000170458, ENSG00000142185, ENSG00000251442, ENSG00000027697, ENSG00000026297, ENSG00000182578, ENSG00000204257	27	0.57561
msigdb	No	Astro	E4AA_vs_E4EA	either	DESCARTES_FETAL_ADRENAL_SCHWANN_CELLS	0.00099998	0.0358187	1.46146	0.516475	ENSG00000018625, ENSG00000204128, ENSG00000185985, ENSG00000083067, ENSG00000165092, ENSG00000167614, ENSG00000173786, ENSG00000160307, ENSG00000134121, ENSG00000046653, ENSG00000163630, ENSG00000166426, ENSG00000106278, ENSG00000245526, ENSG00000177807, ENSG00000164106, ENSG00000123560, ENSG00000273079, ENSG00000184144, ENSG00000153012, ENSG00000181449, ENSG00000147588, ENSG00000145794, ENSG00000100146, ENSG00000237515, ENSG00000021300, ENSG00000164683, ENSG00000156475, ENSG00000174607, ENSG00000175928	61	0.204951
msigdb	No	Astro	E4AA_vs_E4EA	either	DESCARTES_FETAL_CEREBELLUM_ASTROCYTES	0.000299994	0.0186291	1.60709	0.59386	ENSG00000144749, ENSG00000080493, ENSG00000171885, ENSG00000103740, ENSG00000172201, ENSG00000148204, ENSG00000146648, ENSG00000122679, ENSG00000120885, ENSG00000041982, ENSG00000151023, ENSG00000162692, ENSG00000145794, ENSG00000003137, ENSG00000164161, ENSG00000008394, ENSG00000165309, ENSG00000177508, ENSG00000100427, ENSG00000154479, ENSG00000129151	35	0.37874
msigdb	No	Astro	E4AA_vs_E4EA	either	DESCARTES_FETAL_CEREBELLUM_MICROGLIA	4.51322e-08	3.99842e-05	1.63592	0.558081	ENSG00000130203, ENSG00000145708, ENSG00000148908, ENSG00000173369, ENSG00000132965, ENSG00000084070, ENSG00000141480, ENSG00000101160, ENSG00000204472, ENSG00000197943, ENSG00000118785, ENSG00000019582, ENSG00000125538, ENSG00000134042, ENSG00000164124, ENSG00000112149, ENSG00000159189, ENSG00000125730, ENSG00000173372, ENSG00000165322, ENSG00000102879, ENSG00000186417, ENSG00000162511, ENSG00000133048, ENSG00000197442, ENSG00000170458, ENSG00000087253, ENSG00000147416, ENSG00000105643, ENSG00000143162, ENSG00000142185, ENSG00000251442, ENSG00000108691, ENSG00000027697, ENSG00000168329, ENSG00000118985, ENSG00000026297, ENSG00000042493, ENSG00000137642, ENSG00000176978, ENSG00000160678, ENSG00000166428, ENSG00000087086, ENSG00000004799, ENSG00000182578, ENSG00000103449, ENSG00000120594, ENSG00000161921, ENSG00000124762, ENSG00000204257, ENSG00000138756, ENSG00000136404, ENSG00000139629, ENSG00000128512, ENSG00000087076, ENSG00000158869, ENSG00000075651, ENSG00000166033, ENSG00000183597, ENSG00000077549, ENSG00000123095, ENSG00000099308, ENSG00000011600	107	0.719513
msigdb	No	Astro	E4AA_vs_E4EA	either	DESCARTES_FETAL_CEREBRUM_MICROGLIA	0.000106602	0.00994183	1.53143	0.537594	ENSG00000084070, ENSG00000141480, ENSG00000204472, ENSG00000105697, ENSG00000197943, ENSG00000118785, ENSG00000019582, ENSG00000125538, ENSG00000164124, ENSG00000112149, ENSG00000159189, ENSG00000173372, ENSG00000165322, ENSG00000102879, ENSG00000186417, ENSG00000133048, ENSG00000087253, ENSG00000143162, ENSG00000163162, ENSG00000142185, ENSG00000161955, ENSG00000168329, ENSG00000118985, ENSG00000042493, ENSG00000160678, ENSG00000166428, ENSG00000004799, ENSG00000182578, ENSG00000161921, ENSG00000139629, ENSG00000128512, ENSG00000175868, ENSG00000075651, ENSG00000123095, ENSG00000099308, ENSG00000011600	67	0.538434
msigdb	No	Astro	E4AA_vs_E4EA	either	DESCARTES_FETAL_EYE_MICROGLIA	0.000143972	0.0118102	1.65559	0.610335	ENSG00000231389, ENSG00000173369, ENSG00000084070, ENSG00000118785, ENSG00000019582, ENSG00000204287, ENSG00000164124, ENSG00000112149, ENSG00000159189, ENSG00000173372, ENSG00000137491, ENSG00000162511, ENSG00000170458, ENSG00000087253, ENSG00000142185, ENSG00000108691, ENSG00000168329, ENSG00000026297, ENSG00000166428, ENSG00000182578, ENSG00000204257	36	0.518848
msigdb	No	Astro	E4AA_vs_E4EA	either	DESCARTES_FETAL_HEART_MYELOID_CELLS	0.00022786	0.015937	1.79362	0.707309	ENSG00000231389, ENSG00000173369, ENSG00000118785, ENSG00000019582, ENSG00000204287, ENSG00000159189, ENSG00000173372, ENSG00000117115, ENSG00000137491, ENSG00000170458, ENSG00000251442, ENSG00000166428, ENSG00000182578, ENSG00000198502	19	0.518848
msigdb	No	Astro	E4AA_vs_E4EA	either	DESCARTES_FETAL_INTESTINE_MYELOID_CELLS	3.33952e-05	0.00504305	1.68832	0.619481	ENSG00000231389, ENSG00000173369, ENSG00000204472, ENSG00000019582, ENSG00000204287, ENSG00000125538, ENSG00000112149, ENSG00000136867, ENSG00000223865, ENSG00000159189, ENSG00000173372, ENSG00000170458, ENSG00000101347, ENSG00000168329, ENSG00000026297, ENSG00000166428, ENSG00000182389, ENSG00000182578, ENSG00000165029, ENSG00000177098, ENSG00000198502, ENSG00000204257	38	0.557332
msigdb	No	Astro	E4AA_vs_E4EA	either	DESCARTES_FETAL_KIDNEY_STROMAL_CELLS	0.000339993	0.0201704	1.55397	0.557169	ENSG00000189058, ENSG00000113140, ENSG00000187398, ENSG00000167779, ENSG00000176046, ENSG00000152583, ENSG00000108001, ENSG00000185985, ENSG00000135744, ENSG00000182050, ENSG00000158859, ENSG00000152910, ENSG00000101955, ENSG00000123560, ENSG00000108576, ENSG00000214688, ENSG00000103710, ENSG00000116132	50	0.355054
msigdb	No	Astro	E4AA_vs_E4EA	either	DESCARTES_FETAL_LIVER_HEPATOBLASTS	3.00277e-05	0.00469456	1.49674	0.512454	ENSG00000109107, ENSG00000148672, ENSG00000169862, ENSG00000130203, ENSG00000204128, ENSG00000119927, ENSG00000197977, ENSG00000119711, ENSG00000135744, ENSG00000165092, ENSG00000105697, ENSG00000132541, ENSG00000125144, ENSG00000068078, ENSG00000091513, ENSG00000163032, ENSG00000159423, ENSG00000147255, ENSG00000132164, ENSG00000135069, ENSG00000138207, ENSG00000118271, ENSG00000169715, ENSG00000198417, ENSG00000242265, ENSG00000158865, ENSG00000089220, ENSG00000182600, ENSG00000161267, ENSG00000164976, ENSG00000008394, ENSG00000103449, ENSG00000121410, ENSG00000118473, ENSG00000234906, ENSG00000259417, ENSG00000134716, ENSG00000169562, ENSG00000151632, ENSG00000165443, ENSG00000179399, ENSG00000016391, ENSG00000156475, ENSG00000148123, ENSG00000116791, ENSG00000069535, ENSG00000151948, ENSG00000157103	100	0.57561
msigdb	No	Astro	E4AA_vs_E4EA	either	DESCARTES_FETAL_LUNG_MYELOID_CELLS	3.67627e-05	0.00531021	1.86808	0.736674	ENSG00000231389, ENSG00000173369, ENSG00000019582, ENSG00000204287, ENSG00000125538, ENSG00000112149, ENSG00000223865, ENSG00000159189, ENSG00000173372, ENSG00000170458, ENSG00000142185, ENSG00000251442, ENSG00000166428, ENSG00000198502, ENSG00000204257	19	0.557332
msigdb	No	Astro	E4AA_vs_E4EA	either	DESCARTES_FETAL_MUSCLE_MYELOID_CELLS	9.64494e-05	0.00935559	1.71399	0.642993	ENSG00000231389, ENSG00000139970, ENSG00000204472, ENSG00000118785, ENSG00000019582, ENSG00000204287, ENSG00000112149, ENSG00000223865, ENSG00000159189, ENSG00000173372, ENSG00000170458, ENSG00000142185, ENSG00000166428, ENSG00000182578, ENSG00000204257, ENSG00000123124, ENSG00000147488, ENSG00000151948, ENSG00000128805	30	0.538434
msigdb	No	Astro	E4AA_vs_E4EA	either	DESCARTES_FETAL_MUSCLE_SCHWANN_CELLS	0.000191584	0.0142232	1.53616	0.543483	ENSG00000105855, ENSG00000204128, ENSG00000105695, ENSG00000185985, ENSG00000151914, ENSG00000167614, ENSG00000173786, ENSG00000160307, ENSG00000169302, ENSG00000134121, ENSG00000168702, ENSG00000106278, ENSG00000166006, ENSG00000186417, ENSG00000123560, ENSG00000135298, ENSG00000175497, ENSG00000181449, ENSG00000147588, ENSG00000121898, ENSG00000164418, ENSG00000155816, ENSG00000102934, ENSG00000100146, ENSG00000198910, ENSG00000012171, ENSG00000259417, ENSG00000021300, ENSG00000108381, ENSG00000156475	60	0.518848
msigdb	No	Astro	E4AA_vs_E4EA	either	DESCARTES_FETAL_MUSCLE_STROMAL_CELLS	0.00143997	0.0439903	1.62294	0.629351	ENSG00000188803, ENSG00000011201, ENSG00000167779, ENSG00000152910, ENSG00000187094, ENSG00000198756, ENSG00000145824, ENSG00000135472, ENSG00000077942, ENSG00000182326, ENSG00000111262, ENSG00000165186	22	0.170493
msigdb	No	Astro	E4AA_vs_E4EA	either	DESCARTES_FETAL_PANCREAS_MYELOID_CELLS	0.000105474	0.00994072	1.70999	0.641493	ENSG00000119900, ENSG00000231389, ENSG00000173369, ENSG00000124507, ENSG00000101160, ENSG00000125538, ENSG00000112149, ENSG00000136867, ENSG00000159189, ENSG00000173372, ENSG00000117115, ENSG00000122862, ENSG00000170458, ENSG00000142185, ENSG00000168329, ENSG00000166428, ENSG00000182578, ENSG00000198502	30	0.538434
msigdb	No	Astro	E4AA_vs_E4EA	either	DESCARTES_FETAL_PLACENTA_AFP_ALB_POSITIVE_CELLS	0.000157576	0.0122457	1.65213	0.607682	ENSG00000133169, ENSG00000119927, ENSG00000119711, ENSG00000135744, ENSG00000125462, ENSG00000132541, ENSG00000125144, ENSG00000091513, ENSG00000159423, ENSG00000138207, ENSG00000118271, ENSG00000169715, ENSG00000116133, ENSG00000198417, ENSG00000109084, ENSG00000089220	37	0.518848
msigdb	No	Astro	E4AA_vs_E4EA	either	DESCARTES_FETAL_SPLEEN_AFP_ALB_POSITIVE_CELLS	3.56015e-06	0.00102177	1.64998	0.583096	ENSG00000148672, ENSG00000171766, ENSG00000185432, ENSG00000130203, ENSG00000133169, ENSG00000119927, ENSG00000197977, ENSG00000119711, ENSG00000135744, ENSG00000105697, ENSG00000125144, ENSG00000091513, ENSG00000159423, ENSG00000147255, ENSG00000138207, ENSG00000118271, ENSG00000169715, ENSG00000116133, ENSG00000198417, ENSG00000242265, ENSG00000109084, ENSG00000120885	61	0.627257
msigdb	No	Astro	E4AA_vs_E4EA	either	DESCARTES_FETAL_SPLEEN_ERYTHROBLASTS	0.000859983	0.0334161	1.69124	0.671182	ENSG00000103740, ENSG00000111728, ENSG00000029534, ENSG00000087085, ENSG00000141469, ENSG00000203805, ENSG00000080819, ENSG00000119888, ENSG00000167536, ENSG00000155761, ENSG00000183166	18	0.2212
msigdb	No	Astro	E4AA_vs_E4EA	either	DESCARTES_FETAL_STOMACH_MYELOID_CELLS	0.000439991	0.0224886	1.68306	0.652664	ENSG00000231389, ENSG00000173369, ENSG00000019582, ENSG00000204287, ENSG00000125538, ENSG00000112149, ENSG00000223865, ENSG00000159189, ENSG00000173372, ENSG00000170458, ENSG00000142185, ENSG00000166428, ENSG00000119508, ENSG00000198502, ENSG00000204257	22	0.311045
msigdb	No	Astro	E4AA_vs_E4EA	either	DESCARTES_FETAL_THYMUS_ANTIGEN_PRESENTING_CELLS	0.00127997	0.0417926	1.48654	0.533853	ENSG00000079215, ENSG00000231389, ENSG00000173369, ENSG00000115738, ENSG00000160307, ENSG00000168461, ENSG00000019582, ENSG00000204287, ENSG00000112149, ENSG00000223865, ENSG00000075618, ENSG00000173372, ENSG00000141526, ENSG00000122862, ENSG00000170458, ENSG00000128203, ENSG00000172379, ENSG00000151726, ENSG00000166428	49	0.180929
msigdb	No	Astro	E4AA_vs_E4EA	either	DOANE_RESPONSE_TO_ANDROGEN_DN	2.07609e-07	0.000110356	1.54891	0.520614	ENSG00000137267, ENSG00000169862, ENSG00000228716, ENSG00000148908, ENSG00000139970, ENSG00000112531, ENSG00000151914, ENSG00000056097, ENSG00000152518, ENSG00000166165, ENSG00000153250, ENSG00000166681, ENSG00000152104, ENSG00000175745, ENSG00000071967, ENSG00000081181, ENSG00000151491, ENSG00000140988, ENSG00000182621, ENSG00000116106, ENSG00000101972, ENSG00000136270, ENSG00000116729, ENSG00000055163, ENSG00000127445, ENSG00000142089, ENSG00000133112, ENSG00000143401, ENSG00000072062, ENSG00000149798, ENSG00000142687, ENSG00000277443, ENSG00000111674, ENSG00000041982, ENSG00000152558, ENSG00000148175, ENSG00000080819, ENSG00000169184, ENSG00000101347, ENSG00000107485, ENSG00000129116, ENSG00000077942, ENSG00000020129, ENSG00000099889, ENSG00000176454, ENSG00000198363, ENSG00000124788, ENSG00000164402, ENSG00000127483, ENSG00000124762, ENSG00000141934, ENSG00000169122, ENSG00000104969, ENSG00000102078, ENSG00000164985, ENSG00000117523, ENSG00000150995, ENSG00000070831, ENSG00000100796, ENSG00000078401, ENSG00000206503, ENSG00000185885, ENSG00000109111, ENSG00000139998, ENSG00000178691, ENSG00000182054, ENSG00000101210, ENSG00000109670, ENSG00000115461, ENSG00000127914, ENSG00000156973, ENSG00000170522, ENSG00000090097, ENSG00000069020, ENSG00000187325, ENSG00000115904, ENSG00000075223, ENSG00000122042	144	0.690132
msigdb	No	Astro	E4AA_vs_E4EA	either	DURANTE_ADULT_OLFACTORY_NEUROEPITHELIUM_FIBROBLASTS_STROMAL_CELLS	5.24778e-05	0.00670555	1.59596	0.569794	ENSG00000189058, ENSG00000113140, ENSG00000162407, ENSG00000109472, ENSG00000136960, ENSG00000104332, ENSG00000167779, ENSG00000152661, ENSG00000106624, ENSG00000175183, ENSG00000148180, ENSG00000013297, ENSG00000142089, ENSG00000008196, ENSG00000108691, ENSG00000141753, ENSG00000077942, ENSG00000116132, ENSG00000185551, ENSG00000142173, ENSG00000182326, ENSG00000105894, ENSG00000142871, ENSG00000198467, ENSG00000123096, ENSG00000154096, ENSG00000149591, ENSG00000100097, ENSG00000198959, ENSG00000115461, ENSG00000101856, ENSG00000068697, ENSG00000122786, ENSG00000107796, ENSG00000035862	53	0.557332
msigdb	No	Astro	E4AA_vs_E4EA	either	DURANTE_ADULT_OLFACTORY_NEUROEPITHELIUM_IMMATURE_NEURONS	0.000362276	0.0205739	1.38502	0.470513	ENSG00000167552, ENSG00000137267, ENSG00000162512, ENSG00000133169, ENSG00000220205, ENSG00000139970, ENSG00000184226, ENSG00000092964, ENSG00000108001, ENSG00000180817, ENSG00000243449, ENSG00000153944, ENSG00000166165, ENSG00000168824, ENSG00000135919, ENSG00000104112, ENSG00000186472, ENSG00000100592, ENSG00000144369, ENSG00000117632, ENSG00000137726, ENSG00000129990, ENSG00000108309, ENSG00000145335, ENSG00000277443, ENSG00000105290, ENSG00000154277, ENSG00000166922, ENSG00000152377, ENSG00000189159, ENSG00000118816, ENSG00000163618, ENSG00000197457, ENSG00000119888, ENSG00000172137, ENSG00000269821, ENSG00000113657, ENSG00000091592, ENSG00000021300, ENSG00000166848, ENSG00000135002, ENSG00000131437, ENSG00000263001, ENSG00000164985, ENSG00000100360, ENSG00000101210, ENSG00000177551, ENSG00000153132, ENSG00000172915, ENSG00000171533, ENSG00000107742, ENSG00000205927, ENSG00000162374, ENSG00000149294, ENSG00000115468	116	0.498493
msigdb	No	Astro	E4AA_vs_E4EA	either	DURANTE_ADULT_OLFACTORY_NEUROEPITHELIUM_MACROPHAGES	2.87193e-06	0.000867387	1.7283	0.620675	ENSG00000128245, ENSG00000130203, ENSG00000148908, ENSG00000231389, ENSG00000173369, ENSG00000204472, ENSG00000019582, ENSG00000204287, ENSG00000125538, ENSG00000112149, ENSG00000223865, ENSG00000159189, ENSG00000125730, ENSG00000173372, ENSG00000118515, ENSG00000122862, ENSG00000153234, ENSG00000162511, ENSG00000170458, ENSG00000168329, ENSG00000026297, ENSG00000166428, ENSG00000087086, ENSG00000221869, ENSG00000182578, ENSG00000161921, ENSG00000198502, ENSG00000204257, ENSG00000051108	49	0.627257
msigdb	No	Astro	E4AA_vs_E4EA	either	DURANTE_ADULT_OLFACTORY_NEUROEPITHELIUM_MAST_CELLS	0.00135997	0.0430302	1.53188	0.563451	ENSG00000132965, ENSG00000168209, ENSG00000112149, ENSG00000113811, ENSG00000118515, ENSG00000122862, ENSG00000153234, ENSG00000137575, ENSG00000108691, ENSG00000160888, ENSG00000157404, ENSG00000042493, ENSG00000204388, ENSG00000119508, ENSG00000026508, ENSG00000158869, ENSG00000069535, ENSG00000132002, ENSG00000068697, ENSG00000011600, ENSG00000142227, ENSG00000068366, ENSG00000090104	37	0.175479
msigdb	No	Astro	E4AA_vs_E4EA	either	DURANTE_ADULT_OLFACTORY_NEUROEPITHELIUM_MATURE_NEURONS	5.13553e-05	0.00662583	1.41172	0.473461	ENSG00000167552, ENSG00000162512, ENSG00000133169, ENSG00000160014, ENSG00000087191, ENSG00000220205, ENSG00000120306, ENSG00000139970, ENSG00000139644, ENSG00000184226, ENSG00000140391, ENSG00000108001, ENSG00000180817, ENSG00000243449, ENSG00000153944, ENSG00000166165, ENSG00000206172, ENSG00000168824, ENSG00000135919, ENSG00000104112, ENSG00000174996, ENSG00000137726, ENSG00000129990, ENSG00000144834, ENSG00000198417, ENSG00000088727, ENSG00000108309, ENSG00000145335, ENSG00000105290, ENSG00000111674, ENSG00000174521, ENSG00000154277, ENSG00000122378, ENSG00000152377, ENSG00000148175, ENSG00000135472, ENSG00000155816, ENSG00000119888, ENSG00000100604, ENSG00000172137, ENSG00000112514, ENSG00000133872, ENSG00000106348, ENSG00000177556, ENSG00000083168, ENSG00000021300, ENSG00000166848, ENSG00000068615, ENSG00000143198, ENSG00000135002, ENSG00000131507, ENSG00000165949, ENSG00000131437, ENSG00000130558, ENSG00000178053, ENSG00000141741, ENSG00000100360, ENSG00000182463, ENSG00000101384, ENSG00000153132, ENSG00000180304, ENSG00000034713, ENSG00000156973, ENSG00000143153, ENSG00000164972, ENSG00000133878, ENSG00000149294, ENSG00000115468, ENSG00000184349, ENSG00000162729, ENSG00000144451, ENSG00000138031, ENSG00000138587, ENSG00000198843, ENSG00000169019, ENSG00000114631	151	0.557332
msigdb	No	Astro	E4AA_vs_E4EA	either	DURANTE_ADULT_OLFACTORY_NEUROEPITHELIUM_MONOCYTES	1.91288e-05	0.00330133	1.80943	0.689041	ENSG00000104332, ENSG00000148908, ENSG00000231389, ENSG00000173369, ENSG00000204472, ENSG00000019582, ENSG00000204287, ENSG00000125538, ENSG00000112149, ENSG00000223865, ENSG00000159189, ENSG00000173372, ENSG00000118515, ENSG00000122862	26	0.57561
msigdb	No	Astro	E4AA_vs_E4EA	either	DURANTE_ADULT_OLFACTORY_NEUROEPITHELIUM_OLFACTORY_ENSHEATHING_GLIA	2.63492e-08	2.69349e-05	1.66961	0.571017	ENSG00000113140, ENSG00000167552, ENSG00000148053, ENSG00000129538, ENSG00000130203, ENSG00000170075, ENSG00000050165, ENSG00000105855, ENSG00000184226, ENSG00000112531, ENSG00000171867, ENSG00000243449, ENSG00000165092, ENSG00000167614, ENSG00000173786, ENSG00000160307, ENSG00000118785, ENSG00000135919, ENSG00000166681, ENSG00000165795, ENSG00000134121, ENSG00000175745, ENSG00000046653, ENSG00000181409, ENSG00000169715, ENSG00000100234, ENSG00000117632, ENSG00000115306, ENSG00000142089, ENSG00000173267, ENSG00000164106, ENSG00000149485, ENSG00000123560, ENSG00000169504, ENSG00000120885, ENSG00000117519, ENSG00000105854, ENSG00000277443, ENSG00000087250, ENSG00000147588	102	0.733762
msigdb	No	Astro	E4AA_vs_E4EA	either	DURANTE_ADULT_OLFACTORY_NEUROEPITHELIUM_PERICYTES	0.000319994	0.0193291	1.54456	0.551445	ENSG00000213088, ENSG00000127528, ENSG00000152583, ENSG00000019582, ENSG00000154721, ENSG00000265972, ENSG00000100234, ENSG00000115306, ENSG00000118777, ENSG00000122679, ENSG00000196628, ENSG00000113594, ENSG00000120885, ENSG00000137509, ENSG00000240583, ENSG00000117318, ENSG00000141753, ENSG00000174059, ENSG00000178695, ENSG00000261371, ENSG00000137710, ENSG00000124762, ENSG00000131477, ENSG00000107562, ENSG00000165949	53	0.366325
msigdb	No	Astro	E4AA_vs_E4EA	either	ELVIDGE_HYPOXIA_BY_DMOG_UP	0.000459991	0.0229805	1.44053	0.498804	ENSG00000109107, ENSG00000170525, ENSG00000152661, ENSG00000064042, ENSG00000168209, ENSG00000151914, ENSG00000146648, ENSG00000100592, ENSG00000125398, ENSG00000175183, ENSG00000265972, ENSG00000167772, ENSG00000154229, ENSG00000010810, ENSG00000112715, ENSG00000101955, ENSG00000114796, ENSG00000122884, ENSG00000176171, ENSG00000177606, ENSG00000134107, ENSG00000111674, ENSG00000105976, ENSG00000152377, ENSG00000129521, ENSG00000188994, ENSG00000147852, ENSG00000198363, ENSG00000124788, ENSG00000128039, ENSG00000134769, ENSG00000164683, ENSG00000117394, ENSG00000118263, ENSG00000150995, ENSG00000102144, ENSG00000170345, ENSG00000113580, ENSG00000025039, ENSG00000148926	83	0.304053
msigdb	No	Astro	E4AA_vs_E4EA	either	ELVIDGE_HYPOXIA_UP	0.000679986	0.0288701	1.38732	0.474238	ENSG00000109107, ENSG00000170525, ENSG00000152661, ENSG00000064042, ENSG00000092964, ENSG00000168209, ENSG00000151914, ENSG00000146648, ENSG00000100592, ENSG00000125398, ENSG00000175183, ENSG00000265972, ENSG00000167772, ENSG00000204580, ENSG00000154229, ENSG00000010810, ENSG00000112715, ENSG00000101955, ENSG00000114796, ENSG00000122884, ENSG00000176171, ENSG00000114439, ENSG00000177606, ENSG00000134107, ENSG00000111674, ENSG00000105976, ENSG00000152377, ENSG00000129521, ENSG00000188994, ENSG00000137642, ENSG00000147852, ENSG00000198363, ENSG00000124788, ENSG00000128039, ENSG00000142871, ENSG00000134769, ENSG00000164683, ENSG00000117394, ENSG00000118263, ENSG00000150995, ENSG00000102144, ENSG00000170345, ENSG00000113580, ENSG00000025039, ENSG00000148926	103	0.249167
msigdb	No	Astro	E4AA_vs_E4EA	either	EPPERT_HSC_R	0.00143997	0.0439903	1.41673	0.49453	ENSG00000164929, ENSG00000145708, ENSG00000133169, ENSG00000153944, ENSG00000151914, ENSG00000176105, ENSG00000132424, ENSG00000101445, ENSG00000115306, ENSG00000114698, ENSG00000276644, ENSG00000114315, ENSG00000133112, ENSG00000177606, ENSG00000173120, ENSG00000132823, ENSG00000175893, ENSG00000120616, ENSG00000136826, ENSG00000147162, ENSG00000102038, ENSG00000071082, ENSG00000083168, ENSG00000166532, ENSG00000183166, ENSG00000148516, ENSG00000114120, ENSG00000140262, ENSG00000178074, ENSG00000118242, ENSG00000102910	73	0.170493
msigdb	No	Astro	E4AA_vs_E4EA	either	FAN_EMBRYONIC_CTX_ASTROCYTE_1	0.000379992	0.0209532	1.52747	0.544591	ENSG00000109107, ENSG00000011201, ENSG00000079215, ENSG00000115738, ENSG00000152583, ENSG00000135744, ENSG00000125968, ENSG00000130287, ENSG00000078549, ENSG00000122679, ENSG00000178209, ENSG00000168743, ENSG00000145824, ENSG00000041982, ENSG00000142634, ENSG00000117318, ENSG00000144040, ENSG00000179796, ENSG00000179604, ENSG00000163288, ENSG00000198053	54	0.335317
msigdb	No	Astro	E4AA_vs_E4EA	either	FAN_EMBRYONIC_CTX_ASTROCYTE_2	1.70737e-21	1.13446e-17	1.96709	0.661168	ENSG00000109107, ENSG00000162407, ENSG00000143603, ENSG00000148672, ENSG00000109472, ENSG00000151012, ENSG00000148053, ENSG00000018625, ENSG00000110436, ENSG00000136160, ENSG00000185432, ENSG00000130203, ENSG00000187398, ENSG00000134982, ENSG00000183255, ENSG00000080493, ENSG00000011201, ENSG00000171885, ENSG00000163285, ENSG00000129244, ENSG00000184226, ENSG00000170989, ENSG00000196091, ENSG00000152661, ENSG00000185985, ENSG00000168209, ENSG00000168710, ENSG00000163110, ENSG00000135916, ENSG00000151914, ENSG00000164089, ENSG00000132541, ENSG00000172201, ENSG00000114790, ENSG00000167614, ENSG00000115380, ENSG00000149212, ENSG00000111728, ENSG00000068078, ENSG00000115902, ENSG00000135919, ENSG00000165795, ENSG00000255690, ENSG00000175745, ENSG00000169006, ENSG00000262655, ENSG00000137872, ENSG00000169715, ENSG00000100234, ENSG00000162599, ENSG00000114698, ENSG00000116729, ENSG00000164398, ENSG00000065154, ENSG00000147027, ENSG00000163346, ENSG00000198417, ENSG00000127603, ENSG00000146005, ENSG00000158966, ENSG00000113594, ENSG00000120885, ENSG00000138696, ENSG00000277443, ENSG00000155324, ENSG00000153904, ENSG00000165323, ENSG00000087250, ENSG00000181449, ENSG00000055609, ENSG00000145721, ENSG00000147588, ENSG00000119280, ENSG00000162692, ENSG00000077942, ENSG00000074696, ENSG00000185551, ENSG00000172461, ENSG00000091129, ENSG00000008394, ENSG00000165029, ENSG00000120594, ENSG00000198363, ENSG00000174684, ENSG00000147862, ENSG00000123096, ENSG00000148482, ENSG00000179399, ENSG00000134769	144	1.19534
msigdb	No	Astro	E4AA_vs_E4EA	either	FAN_EMBRYONIC_CTX_BIG_GROUPS_CAJAL_RETZIUS	1.46608e-05	0.00278325	1.28936	0.419402	ENSG00000109472, ENSG00000126432, ENSG00000213088, ENSG00000065833, ENSG00000166448, ENSG00000160014, ENSG00000102003, ENSG00000120306, ENSG00000104723, ENSG00000163285, ENSG00000140391, ENSG00000176046, ENSG00000111912, ENSG00000108001, ENSG00000169567, ENSG00000105696, ENSG00000105409, ENSG00000135916, ENSG00000074317, ENSG00000185883, ENSG00000131143, ENSG00000054356, ENSG00000097021, ENSG00000236279, ENSG00000174307, ENSG00000169302, ENSG00000130770, ENSG00000178741, ENSG00000153250, ENSG00000168824, ENSG00000152128, ENSG00000099977, ENSG00000213760, ENSG00000120265, ENSG00000110955, ENSG00000154518, ENSG00000089199, ENSG00000101460, ENSG00000114698, ENSG00000171724, ENSG00000127445, ENSG00000014641, ENSG00000185565, ENSG00000147027, ENSG00000148411, ENSG00000168077, ENSG00000171951, ENSG00000151729, ENSG00000248485, ENSG00000087085, ENSG00000237289, ENSG00000105220, ENSG00000176171, ENSG00000120885, ENSG00000166136, ENSG00000204310, ENSG00000104267, ENSG00000145335, ENSG00000183036, ENSG00000105649, ENSG00000102924, ENSG00000172348, ENSG00000130643, ENSG00000185774, ENSG00000111674, ENSG00000153904, ENSG00000167863, ENSG00000186010, ENSG00000160326, ENSG00000173915, ENSG00000166922, ENSG00000127184, ENSG00000179292, ENSG00000099795, ENSG00000197457, ENSG00000004779, ENSG00000135472, ENSG00000077942, ENSG00000183722, ENSG00000133134, ENSG00000168032, ENSG00000174886, ENSG00000020129, ENSG00000141349, ENSG00000005022, ENSG00000156515, ENSG00000172137, ENSG00000159363, ENSG00000116717, ENSG00000161981, ENSG00000174469, ENSG00000198910, ENSG00000165678, ENSG00000066583, ENSG00000188229, ENSG00000141759, ENSG00000182247, ENSG00000169020, ENSG00000177098, ENSG00000174684, ENSG00000099204, ENSG00000124942, ENSG00000100364, ENSG00000171551, ENSG00000171604, ENSG00000124762, ENSG00000141934, ENSG00000176956, ENSG00000106868, ENSG00000160932, ENSG00000110717, ENSG00000143198, ENSG00000188690, ENSG00000115756, ENSG00000132563, ENSG00000162670, ENSG00000153130, ENSG00000130558, ENSG00000132026, ENSG00000106615, ENSG00000143753, ENSG00000121057, ENSG00000182175, ENSG00000100097, ENSG00000147684, ENSG00000206503, ENSG00000127824, ENSG00000104722, ENSG00000183979, ENSG00000142156, ENSG00000114573, ENSG00000154127, ENSG00000177551, ENSG00000127540, ENSG00000075651, ENSG00000177432, ENSG00000135324, ENSG00000115461, ENSG00000116299, ENSG00000257704, ENSG00000128805, ENSG00000183011, ENSG00000107742, ENSG00000186480, ENSG00000068697, ENSG00000124172, ENSG00000120053, ENSG00000069020, ENSG00000171004, ENSG00000147155, ENSG00000159199, ENSG00000111669, ENSG00000170775, ENSG00000047849	367	0.593325
msigdb	No	Astro	E4AA_vs_E4EA	either	FAN_EMBRYONIC_CTX_BIG_GROUPS_GLIAL	4.34111e-11	1.15378e-07	1.7025	0.575864	ENSG00000109107, ENSG00000162407, ENSG00000109472, ENSG00000148053, ENSG00000018625, ENSG00000171766, ENSG00000110436, ENSG00000136160, ENSG00000187398, ENSG00000183255, ENSG00000079215, ENSG00000105855, ENSG00000129244, ENSG00000139644, ENSG00000140391, ENSG00000185985, ENSG00000171867, ENSG00000135916, ENSG00000125462, ENSG00000075142, ENSG00000114790, ENSG00000167614, ENSG00000160307, ENSG00000169738, ENSG00000168461, ENSG00000166165, ENSG00000135919, ENSG00000165795, ENSG00000046653, ENSG00000262655, ENSG00000135069, ENSG00000106278, ENSG00000065154, ENSG00000164106, ENSG00000101144, ENSG00000071575, ENSG00000145824, ENSG00000072042, ENSG00000120885, ENSG00000117519, ENSG00000105854, ENSG00000137509, ENSG00000153904, ENSG00000041982, ENSG00000087250, ENSG00000181449, ENSG00000122378, ENSG00000147588, ENSG00000140905, ENSG00000175348, ENSG00000074696, ENSG00000111783, ENSG00000010278, ENSG00000173402, ENSG00000166562, ENSG00000148700	126	0.851339
msigdb	No	Astro	E4AA_vs_E4EA	either	FAN_EMBRYONIC_CTX_BIG_GROUPS_MICROGLIA	3.78852e-05	0.00535592	1.3813	0.459192	ENSG00000127528, ENSG00000171766, ENSG00000185432, ENSG00000130203, ENSG00000106211, ENSG00000079215, ENSG00000148908, ENSG00000173369, ENSG00000132965, ENSG00000141480, ENSG00000168209, ENSG00000204472, ENSG00000110651, ENSG00000108639, ENSG00000152518, ENSG00000118785, ENSG00000019582, ENSG00000110092, ENSG00000112149, ENSG00000185650, ENSG00000148180, ENSG00000159189, ENSG00000125730, ENSG00000204525, ENSG00000173372, ENSG00000122862, ENSG00000204389, ENSG00000118777, ENSG00000102879, ENSG00000137491, ENSG00000162511, ENSG00000166710, ENSG00000137161, ENSG00000170458, ENSG00000087253, ENSG00000126860, ENSG00000177606, ENSG00000143162, ENSG00000160888, ENSG00000027697, ENSG00000148175, ENSG00000166340, ENSG00000168329, ENSG00000026297, ENSG00000213614, ENSG00000137642, ENSG00000176978, ENSG00000158195, ENSG00000178695, ENSG00000166428, ENSG00000004799, ENSG00000204388, ENSG00000221869, ENSG00000182578, ENSG00000103449, ENSG00000198053, ENSG00000120594, ENSG00000161921, ENSG00000107798, ENSG00000051108, ENSG00000113732, ENSG00000234745, ENSG00000104870, ENSG00000143753, ENSG00000139687, ENSG00000128512, ENSG00000155957, ENSG00000100219, ENSG00000134996, ENSG00000170345, ENSG00000158869, ENSG00000245532, ENSG00000143669, ENSG00000132669, ENSG00000132002, ENSG00000135821, ENSG00000166033, ENSG00000077549, ENSG00000164111, ENSG00000123095, ENSG00000085871, ENSG00000116044, ENSG00000011600, ENSG00000177105, ENSG00000108518, ENSG00000111229, ENSG00000067182, ENSG00000062716, ENSG00000111348, ENSG00000139218, ENSG00000123104, ENSG00000168918, ENSG00000120129, ENSG00000204482, ENSG00000131238, ENSG00000090104	187	0.557332
msigdb	No	Astro	E4AA_vs_E4EA	either	FAN_OVARY_CL10_PUTATIVE_EARLY_ATRESIA_GRANULOSA_CELL	0.000357719	0.0205319	1.29131	0.424164	ENSG00000126432, ENSG00000167552, ENSG00000171766, ENSG00000156411, ENSG00000133169, ENSG00000160014, ENSG00000042753, ENSG00000173272, ENSG00000143252, ENSG00000169567, ENSG00000075142, ENSG00000131143, ENSG00000166165, ENSG00000130770, ENSG00000178741, ENSG00000135919, ENSG00000166681, ENSG00000110955, ENSG00000154518, ENSG00000075618, ENSG00000125743, ENSG00000147123, ENSG00000117632, ENSG00000124479, ENSG00000164405, ENSG00000154723, ENSG00000129559, ENSG00000127445, ENSG00000014641, ENSG00000239672, ENSG00000146701, ENSG00000103363, ENSG00000105258, ENSG00000241468, ENSG00000142507, ENSG00000109084, ENSG00000166136, ENSG00000126267, ENSG00000267855, ENSG00000205542, ENSG00000090266, ENSG00000108953, ENSG00000152082, ENSG00000186010, ENSG00000089220, ENSG00000173915, ENSG00000167641, ENSG00000145494, ENSG00000117318, ENSG00000127184, ENSG00000126067, ENSG00000184009, ENSG00000241343, ENSG00000099795, ENSG00000100804, ENSG00000004779, ENSG00000143742, ENSG00000132341, ENSG00000065518, ENSG00000174886, ENSG00000118680, ENSG00000165672, ENSG00000092841, ENSG00000159352, ENSG00000005022, ENSG00000131116, ENSG00000161203, ENSG00000277791, ENSG00000164032, ENSG00000078668, ENSG00000034510, ENSG00000169020, ENSG00000164587, ENSG00000198931, ENSG00000100142, ENSG00000160213, ENSG00000172757, ENSG00000160932, ENSG00000110717, ENSG00000119705, ENSG00000143198, ENSG00000188690, ENSG00000131507, ENSG00000165949, ENSG00000135390, ENSG00000173113, ENSG00000118181, ENSG00000135486, ENSG00000110080, ENSG00000100567, ENSG00000100764, ENSG00000164104, ENSG00000074201, ENSG00000167283, ENSG00000127540, ENSG00000189043, ENSG00000105254, ENSG00000171735, ENSG00000102409, ENSG00000123739, ENSG00000124172, ENSG00000105372, ENSG00000179271, ENSG00000002586, ENSG00000111639, ENSG00000108518, ENSG00000111229, ENSG00000159199, ENSG00000111669, ENSG00000162704, ENSG00000127884, ENSG00000100387, ENSG00000134825	262	0.498493
msigdb	No	Astro	E4AA_vs_E4EA	either	FAN_OVARY_CL13_MONOCYTE_MACROPHAGE	0.000159843	0.0122783	1.26442	0.412747	ENSG00000128245, ENSG00000111275, ENSG00000156411, ENSG00000106211, ENSG00000042753, ENSG00000148908, ENSG00000231389, ENSG00000132965, ENSG00000141480, ENSG00000101160, ENSG00000204472, ENSG00000082153, ENSG00000108639, ENSG00000166128, ENSG00000019582, ENSG00000204287, ENSG00000178104, ENSG00000178741, ENSG00000103496, ENSG00000136754, ENSG00000112149, ENSG00000223865, ENSG00000184602, ENSG00000104904, ENSG00000204525, ENSG00000173372, ENSG00000141526, ENSG00000122862, ENSG00000221983, ENSG00000204389, ENSG00000120963, ENSG00000157557, ENSG00000102879, ENSG00000162511, ENSG00000023191, ENSG00000137575, ENSG00000144746, ENSG00000166710, ENSG00000159720, ENSG00000196072, ENSG00000077585, ENSG00000241468, ENSG00000137161, ENSG00000170458, ENSG00000153310, ENSG00000126860, ENSG00000126267, ENSG00000147416, ENSG00000183283, ENSG00000205542, ENSG00000004478, ENSG00000277443, ENSG00000110880, ENSG00000186010, ENSG00000069849, ENSG00000142634, ENSG00000173915, ENSG00000146457, ENSG00000152558, ENSG00000027697, ENSG00000188186, ENSG00000166340, ENSG00000141522, ENSG00000117450, ENSG00000175348, ENSG00000178719, ENSG00000099817, ENSG00000026297, ENSG00000006451, ENSG00000042493, ENSG00000176978, ENSG00000092841, ENSG00000138495, ENSG00000087086, ENSG00000277791, ENSG00000143549, ENSG00000137309, ENSG00000188229, ENSG00000177156, ENSG00000110047, ENSG00000134333, ENSG00000172216, ENSG00000197448, ENSG00000133639, ENSG00000177556, ENSG00000161921, ENSG00000198502, ENSG00000124762, ENSG00000160213, ENSG00000099331, ENSG00000172757, ENSG00000204257, ENSG00000075785, ENSG00000168894, ENSG00000164924, ENSG00000101294, ENSG00000167468, ENSG00000113732, ENSG00000234745, ENSG00000121579, ENSG00000116489, ENSG00000104870, ENSG00000008294, ENSG00000100097, ENSG00000026508, ENSG00000102144, ENSG00000070831, ENSG00000084733, ENSG00000134996, ENSG00000206503, ENSG00000101109, ENSG00000158869, ENSG00000100911, ENSG00000245532, ENSG00000052795, ENSG00000133657, ENSG00000008083, ENSG00000127540, ENSG00000091039, ENSG00000077549, ENSG00000197971, ENSG00000164111, ENSG00000198355, ENSG00000186480, ENSG00000124172, ENSG00000011600, ENSG00000112335, ENSG00000241553, ENSG00000177105, ENSG00000108518, ENSG00000111229, ENSG00000114978, ENSG00000082996, ENSG00000162704, ENSG00000142227, ENSG00000090013, ENSG00000100387, ENSG00000111348, ENSG00000177885	322	0.518848
msigdb	No	Astro	E4AA_vs_E4EA	either	FAN_OVARY_CL14_MATURE_SMOOTH_MUSCLE_CELL	1.91288e-05	0.00330133	1.33527	0.438293	ENSG00000113140, ENSG00000109472, ENSG00000167552, ENSG00000128245, ENSG00000148053, ENSG00000106211, ENSG00000160014, ENSG00000220205, ENSG00000120306, ENSG00000115738, ENSG00000099622, ENSG00000152583, ENSG00000111843, ENSG00000166165, ENSG00000213625, ENSG00000165795, ENSG00000154518, ENSG00000185650, ENSG00000170315, ENSG00000151491, ENSG00000175183, ENSG00000265972, ENSG00000196683, ENSG00000148180, ENSG00000105701, ENSG00000169715, ENSG00000100234, ENSG00000137726, ENSG00000164405, ENSG00000136238, ENSG00000065911, ENSG00000179820, ENSG00000150093, ENSG00000127445, ENSG00000142089, ENSG00000014641, ENSG00000143248, ENSG00000103363, ENSG00000023191, ENSG00000133392, ENSG00000144746, ENSG00000114315, ENSG00000172270, ENSG00000072778, ENSG00000136003, ENSG00000169504, ENSG00000214253, ENSG00000177606, ENSG00000126267, ENSG00000241685, ENSG00000172348, ENSG00000167863, ENSG00000117616, ENSG00000186010, ENSG00000139684, ENSG00000089220, ENSG00000173915, ENSG00000167641, ENSG00000117318, ENSG00000108551, ENSG00000111678, ENSG00000169764, ENSG00000160888, ENSG00000103710, ENSG00000118816, ENSG00000099795, ENSG00000129116, ENSG00000183722, ENSG00000140990, ENSG00000158195, ENSG00000185551, ENSG00000092841, ENSG00000138495, ENSG00000004799, ENSG00000161203, ENSG00000010278, ENSG00000204388, ENSG00000159176, ENSG00000129625, ENSG00000169020, ENSG00000197448, ENSG00000182636, ENSG00000168385, ENSG00000105894, ENSG00000142871, ENSG00000198467, ENSG00000119705, ENSG00000143198, ENSG00000178913, ENSG00000102786, ENSG00000149591, ENSG00000100097, ENSG00000137100, ENSG00000026508, ENSG00000102024, ENSG00000117691, ENSG00000185885, ENSG00000089063, ENSG00000170345, ENSG00000103024, ENSG00000225663, ENSG00000069275, ENSG00000132002, ENSG00000156467, ENSG00000086065, ENSG00000127540, ENSG00000255302, ENSG00000189043, ENSG00000105254, ENSG00000065534, ENSG00000115461, ENSG00000180304	268	0.57561
msigdb	No	Astro	E4AA_vs_E4EA	either	FAN_OVARY_CL16_LYMPHATIC_ENDOTHELIAL_CELL	0.000134903	0.0113464	1.36141	0.453615	ENSG00000189058, ENSG00000167552, ENSG00000128245, ENSG00000106211, ENSG00000139644, ENSG00000152661, ENSG00000165092, ENSG00000115286, ENSG00000115380, ENSG00000251562, ENSG00000109501, ENSG00000213625, ENSG00000110092, ENSG00000075618, ENSG00000265972, ENSG00000204525, ENSG00000100234, ENSG00000162599, ENSG00000117632, ENSG00000137726, ENSG00000115306, ENSG00000142089, ENSG00000162511, ENSG00000166710, ENSG00000196628, ENSG00000189060, ENSG00000120885, ENSG00000177606, ENSG00000137509, ENSG00000205302, ENSG00000118257, ENSG00000170365, ENSG00000277443, ENSG00000117616, ENSG00000122378, ENSG00000169764, ENSG00000160888, ENSG00000141753, ENSG00000152558, ENSG00000148175, ENSG00000104805, ENSG00000136826, ENSG00000118680, ENSG00000178695, ENSG00000185551, ENSG00000183726, ENSG00000010278, ENSG00000221869, ENSG00000143549, ENSG00000148700, ENSG00000129625, ENSG00000261371, ENSG00000131477, ENSG00000109180, ENSG00000142871, ENSG00000147862, ENSG00000114857, ENSG00000090989, ENSG00000234745, ENSG00000185896, ENSG00000104870, ENSG00000142192, ENSG00000143753, ENSG00000111371, ENSG00000206503, ENSG00000170345, ENSG00000068001, ENSG00000245532, ENSG00000148926, ENSG00000163463, ENSG00000244754, ENSG00000164111, ENSG00000198355, ENSG00000085871	177	0.518848
msigdb	No	Astro	E4AA_vs_E4EA	either	FAN_OVARY_CL3_MATURE_CUMULUS_GRANULOSA_CELL_1	1.36855e-05	0.00263575	1.37565	0.455898	ENSG00000171766, ENSG00000156411, ENSG00000183255, ENSG00000133169, ENSG00000152661, ENSG00000054654, ENSG00000243449, ENSG00000153944, ENSG00000151914, ENSG00000075142, ENSG00000137693, ENSG00000160307, ENSG00000152518, ENSG00000251562, ENSG00000166165, ENSG00000130770, ENSG00000168824, ENSG00000135919, ENSG00000166681, ENSG00000100592, ENSG00000075618, ENSG00000137872, ENSG00000125743, ENSG00000013297, ENSG00000198743, ENSG00000117632, ENSG00000124479, ENSG00000164405, ENSG00000154723, ENSG00000150093, ENSG00000129559, ENSG00000154380, ENSG00000103363, ENSG00000105258, ENSG00000241468, ENSG00000123560, ENSG00000189060, ENSG00000109084, ENSG00000147140, ENSG00000126267, ENSG00000205542, ENSG00000277443, ENSG00000152082, ENSG00000186010, ENSG00000167641, ENSG00000117318, ENSG00000127184, ENSG00000184009, ENSG00000152558, ENSG00000099795, ENSG00000143742, ENSG00000143819, ENSG00000074696, ENSG00000176978, ENSG00000165672, ENSG00000092841, ENSG00000131116, ENSG00000269821, ENSG00000173402, ENSG00000034510, ENSG00000169020, ENSG00000113657, ENSG00000099204, ENSG00000160932, ENSG00000143198, ENSG00000114857, ENSG00000131507, ENSG00000165949, ENSG00000135390, ENSG00000263001, ENSG00000108848, ENSG00000118181, ENSG00000110080, ENSG00000005249, ENSG00000182463, ENSG00000145247, ENSG00000129197, ENSG00000069535, ENSG00000074201, ENSG00000085224, ENSG00000127540, ENSG00000166033, ENSG00000127914, ENSG00000171735, ENSG00000102409, ENSG00000123739	203	0.593325
msigdb	No	Astro	E4AA_vs_E4EA	either	FAN_OVARY_CL6_PUTATIVE_EARLY_ATRETIC_FOLLICLE_THECAL_CELL_2	0.000399992	0.0214334	1.2879	0.424	ENSG00000134202, ENSG00000113140, ENSG00000162407, ENSG00000109472, ENSG00000167552, ENSG00000130203, ENSG00000145284, ENSG00000164904, ENSG00000147853, ENSG00000115738, ENSG00000099622, ENSG00000164039, ENSG00000152583, ENSG00000138029, ENSG00000168209, ENSG00000165092, ENSG00000213625, ENSG00000165795, ENSG00000106624, ENSG00000163644, ENSG00000185650, ENSG00000071967, ENSG00000265972, ENSG00000148180, ENSG00000013297, ENSG00000105701, ENSG00000118515, ENSG00000162599, ENSG00000137726, ENSG00000179820, ENSG00000204389, ENSG00000130222, ENSG00000154553, ENSG00000142089, ENSG00000023191, ENSG00000114315, ENSG00000172270, ENSG00000176171, ENSG00000177606, ENSG00000120805, ENSG00000139684, ENSG00000089220, ENSG00000117318, ENSG00000111678, ENSG00000160888, ENSG00000141753, ENSG00000118816, ENSG00000104805, ENSG00000129116, ENSG00000077942, ENSG00000143819, ENSG00000183722, ENSG00000136826, ENSG00000158195, ENSG00000185551, ENSG00000004799, ENSG00000142173, ENSG00000112514, ENSG00000269821, ENSG00000089157, ENSG00000204388, ENSG00000159176, ENSG00000221869, ENSG00000177156, ENSG00000105438, ENSG00000102038, ENSG00000182326, ENSG00000182636, ENSG00000107562, ENSG00000142871, ENSG00000198467, ENSG00000131966, ENSG00000123096, ENSG00000154096, ENSG00000143149, ENSG00000102786, ENSG00000149591, ENSG00000185896, ENSG00000104870, ENSG00000142192, ENSG00000100097, ENSG00000110080, ENSG00000117691, ENSG00000089063, ENSG00000170345, ENSG00000103024, ENSG00000142156, ENSG00000069535, ENSG00000069275, ENSG00000148926, ENSG00000132002, ENSG00000135821, ENSG00000255302, ENSG00000166033, ENSG00000065534, ENSG00000077549, ENSG00000115461, ENSG00000101856, ENSG00000068697, ENSG00000185630, ENSG00000122786, ENSG00000156508	244	0.326607
msigdb	No	Astro	E4AA_vs_E4EA	either	FAN_OVARY_CL7_ANGEIOGENIC_ENDOTHELIAL_CELL	1.22961e-05	0.00263575	1.37768	0.456572	ENSG00000113140, ENSG00000109472, ENSG00000213088, ENSG00000136960, ENSG00000129538, ENSG00000183255, ENSG00000106211, ENSG00000231389, ENSG00000115738, ENSG00000152583, ENSG00000125968, ENSG00000152518, ENSG00000019582, ENSG00000204287, ENSG00000213625, ENSG00000185650, ENSG00000223865, ENSG00000265972, ENSG00000148180, ENSG00000204525, ENSG00000100234, ENSG00000115306, ENSG00000122679, ENSG00000157557, ENSG00000142089, ENSG00000144746, ENSG00000166710, ENSG00000114315, ENSG00000196628, ENSG00000113594, ENSG00000136003, ENSG00000120885, ENSG00000214253, ENSG00000177606, ENSG00000137509, ENSG00000183283, ENSG00000205542, ENSG00000240583, ENSG00000177200, ENSG00000117616, ENSG00000117318, ENSG00000160888, ENSG00000141753, ENSG00000027697, ENSG00000148175, ENSG00000136826, ENSG00000174059, ENSG00000158195, ENSG00000178695, ENSG00000204388, ENSG00000143549, ENSG00000261371, ENSG00000197448, ENSG00000137710, ENSG00000198502, ENSG00000124762, ENSG00000131477, ENSG00000204257, ENSG00000160932, ENSG00000109180, ENSG00000147862, ENSG00000114857, ENSG00000165949, ENSG00000102786, ENSG00000234745, ENSG00000104870, ENSG00000142192, ENSG00000215301, ENSG00000155957, ENSG00000102024, ENSG00000206503, ENSG00000185885, ENSG00000170345, ENSG00000100911, ENSG00000100650, ENSG00000149932, ENSG00000086065, ENSG00000163463, ENSG00000244754, ENSG00000255302, ENSG00000150991, ENSG00000198355, ENSG00000085871, ENSG00000034713, ENSG00000008952	203	0.593325
msigdb	No	Astro	E4AA_vs_E4EA	either	FLECHNER_BIOPSY_KIDNEY_TRANSPLANT_REJECTED_VS_OK_DN	0.000599988	0.0270279	1.21828	0.395313	ENSG00000111275, ENSG00000136960, ENSG00000171766, ENSG00000137267, ENSG00000185432, ENSG00000080493, ENSG00000106211, ENSG00000158321, ENSG00000139644, ENSG00000011405, ENSG00000164292, ENSG00000138029, ENSG00000143252, ENSG00000119711, ENSG00000117395, ENSG00000171867, ENSG00000168710, ENSG00000163110, ENSG00000082397, ENSG00000151914, ENSG00000132541, ENSG00000125144, ENSG00000181722, ENSG00000145907, ENSG00000104695, ENSG00000099977, ENSG00000145362, ENSG00000160221, ENSG00000159423, ENSG00000151491, ENSG00000138207, ENSG00000140443, ENSG00000154229, ENSG00000198743, ENSG00000061676, ENSG00000137942, ENSG00000169715, ENSG00000176105, ENSG00000010810, ENSG00000143061, ENSG00000112715, ENSG00000164405, ENSG00000154723, ENSG00000131779, ENSG00000141542, ENSG00000065154, ENSG00000014641, ENSG00000143416, ENSG00000133392, ENSG00000187134, ENSG00000139112, ENSG00000151729, ENSG00000111897, ENSG00000127870, ENSG00000141646, ENSG00000176171, ENSG00000169504, ENSG00000147140, ENSG00000114439, ENSG00000104267, ENSG00000204568, ENSG00000065000, ENSG00000083857, ENSG00000205302, ENSG00000086205, ENSG00000240583, ENSG00000108953, ENSG00000162735, ENSG00000173599, ENSG00000117528, ENSG00000139684, ENSG00000117118, ENSG00000089220, ENSG00000124588, ENSG00000169116, ENSG00000141753, ENSG00000120915, ENSG00000140905, ENSG00000004779, ENSG00000091409, ENSG00000110958, ENSG00000119888, ENSG00000174738, ENSG00000184867, ENSG00000196792, ENSG00000165672, ENSG00000075239, ENSG00000018408, ENSG00000010278, ENSG00000172869, ENSG00000148700, ENSG00000165678, ENSG00000198130, ENSG00000170606, ENSG00000163848, ENSG00000103449, ENSG00000109971, ENSG00000153707, ENSG00000102893, ENSG00000169562, ENSG00000137710, ENSG00000110717, ENSG00000073578, ENSG00000147601, ENSG00000179399, ENSG00000135002, ENSG00000138796, ENSG00000173726, ENSG00000131437, ENSG00000138069, ENSG00000113732, ENSG00000143149, ENSG00000147471, ENSG00000263001, ENSG00000114120, ENSG00000140740, ENSG00000215301, ENSG00000101444, ENSG00000123124, ENSG00000137274, ENSG00000108381, ENSG00000110435, ENSG00000116791, ENSG00000102024, ENSG00000102144, ENSG00000143321, ENSG00000134248, ENSG00000164070, ENSG00000023516, ENSG00000113658, ENSG00000069535, ENSG00000114573, ENSG00000121022, ENSG00000174607, ENSG00000182054, ENSG00000104327, ENSG00000161533, ENSG00000141232, ENSG00000071794, ENSG00000112992, ENSG00000166033, ENSG00000115461, ENSG00000102409, ENSG00000137106, ENSG00000129757, ENSG00000170348, ENSG00000101856, ENSG00000004864, ENSG00000129151, ENSG00000120053	404	0.265531
msigdb	No	Astro	E4AA_vs_E4EA	either	FOSTER_KDM1A_TARGETS_UP	0.000779984	0.0312205	1.41663	0.490138	ENSG00000134202, ENSG00000148053, ENSG00000111961, ENSG00000132965, ENSG00000019582, ENSG00000169302, ENSG00000145362, ENSG00000101460, ENSG00000166426, ENSG00000129990, ENSG00000137198, ENSG00000133048, ENSG00000139287, ENSG00000077585, ENSG00000074211, ENSG00000145824, ENSG00000145335, ENSG00000187688, ENSG00000087250, ENSG00000174469, ENSG00000106348, ENSG00000134716, ENSG00000113657, ENSG00000198502, ENSG00000124762, ENSG00000160932, ENSG00000205362, ENSG00000154096, ENSG00000165949, ENSG00000142192, ENSG00000167995, ENSG00000185885, ENSG00000025039, ENSG00000138686, ENSG00000118402, ENSG00000085871, ENSG00000120925, ENSG00000198121, ENSG00000187325, ENSG00000133878, ENSG00000115271, ENSG00000079841, ENSG00000064787, ENSG00000152137	84	0.232415
msigdb	No	Astro	E4AA_vs_E4EA	either	GAO_LARGE_INTESTINE_24W_C11_PANETH_LIKE_CELL	2.49359e-06	0.000819376	1.57163	0.538777	ENSG00000171766, ENSG00000119900, ENSG00000170525, ENSG00000231389, ENSG00000173369, ENSG00000141480, ENSG00000101160, ENSG00000204472, ENSG00000197943, ENSG00000115902, ENSG00000019582, ENSG00000204287, ENSG00000125538, ENSG00000112149, ENSG00000223865, ENSG00000184602, ENSG00000159189, ENSG00000173372, ENSG00000118515, ENSG00000122862, ENSG00000153234, ENSG00000065911, ENSG00000054965, ENSG00000137491, ENSG00000162511, ENSG00000133048, ENSG00000126821, ENSG00000077585, ENSG00000170458, ENSG00000147416, ENSG00000143162, ENSG00000069849, ENSG00000139668, ENSG00000027697, ENSG00000166340, ENSG00000182578, ENSG00000065600, ENSG00000165029, ENSG00000172216, ENSG00000119508, ENSG00000100364, ENSG00000161921, ENSG00000107798, ENSG00000204257	98	0.627257
msigdb	No	Astro	E4AA_vs_E4EA	either	GAURNIER_PSMD4_TARGETS	0.00141997	0.0438837	1.6326	0.636463	ENSG00000231389, ENSG00000204287, ENSG00000223865, ENSG00000125730, ENSG00000204525, ENSG00000166710, ENSG00000105329, ENSG00000108691, ENSG00000027697, ENSG00000161921, ENSG00000198502, ENSG00000204257, ENSG00000234745, ENSG00000206503	21	0.1717
msigdb	No	Astro	E4AA_vs_E4EA	either	GAUTAM_EYE_CORNEA_MELANOCYTES	0.00159997	0.0472488	1.26814	0.419413	ENSG00000128245, ENSG00000164904, ENSG00000164978, ENSG00000139644, ENSG00000147403, ENSG00000099622, ENSG00000102317, ENSG00000116641, ENSG00000118785, ENSG00000164050, ENSG00000114942, ENSG00000145425, ENSG00000065154, ENSG00000239672, ENSG00000083845, ENSG00000197728, ENSG00000144746, ENSG00000166226, ENSG00000149485, ENSG00000105640, ENSG00000143514, ENSG00000117519, ENSG00000204568, ENSG00000137509, ENSG00000168028, ENSG00000241685, ENSG00000147416, ENSG00000108298, ENSG00000123545, ENSG00000095906, ENSG00000117616, ENSG00000187688, ENSG00000110700, ENSG00000122257, ENSG00000188186, ENSG00000012660, ENSG00000104805, ENSG00000141522, ENSG00000065518, ENSG00000185627, ENSG00000160678, ENSG00000173546, ENSG00000183155, ENSG00000112514, ENSG00000161970, ENSG00000161981, ENSG00000091129, ENSG00000148700, ENSG00000164323, ENSG00000177156, ENSG00000213246, ENSG00000121410, ENSG00000164587, ENSG00000130811, ENSG00000170581, ENSG00000177556, ENSG00000100364, ENSG00000172757, ENSG00000084754, ENSG00000174197, ENSG00000150347, ENSG00000151552, ENSG00000124614, ENSG00000143612, ENSG00000130558, ENSG00000114120, ENSG00000140740, ENSG00000108106, ENSG00000197958, ENSG00000113580, ENSG00000196419, ENSG00000025039, ENSG00000107521, ENSG00000132002, ENSG00000138670, ENSG00000142937, ENSG00000105393, ENSG00000122705, ENSG00000197702, ENSG00000106153, ENSG00000170348, ENSG00000161016, ENSG00000125458, ENSG00000198918, ENSG00000130304, ENSG00000148339, ENSG00000112335, ENSG00000142534, ENSG00000140859	215	0.161675
msigdb	No	Astro	E4AA_vs_E4EA	either	GAUTAM_EYE_IRIS_CILIARY_BODY_CILIARY_BODY_CELLS	4.29365e-05	0.00576346	1.55615	0.545725	ENSG00000115866, ENSG00000065833, ENSG00000104332, ENSG00000050165, ENSG00000083067, ENSG00000162909, ENSG00000121680, ENSG00000068078, ENSG00000148204, ENSG00000196914, ENSG00000078114, ENSG00000071967, ENSG00000116729, ENSG00000198756, ENSG00000176171, ENSG00000111674, ENSG00000153904, ENSG00000181449, ENSG00000184009, ENSG00000089693, ENSG00000129521, ENSG00000140905, ENSG00000105926, ENSG00000130748, ENSG00000126368, ENSG00000134333, ENSG00000123989, ENSG00000154096, ENSG00000161714, ENSG00000102144, ENSG00000106460, ENSG00000163637, ENSG00000064651, ENSG00000149294, ENSG00000167123, ENSG00000133030, ENSG00000057019, ENSG00000151276, ENSG00000164442, ENSG00000072274	68	0.557332
msigdb	No	Astro	E4AA_vs_E4EA	either	GOBP_ACIDIC_AMINO_ACID_TRANSPORT	3.6984e-06	0.00102177	1.75947	0.641161	ENSG00000151012, ENSG00000148053, ENSG00000018625, ENSG00000110436, ENSG00000101438, ENSG00000134294, ENSG00000079215, ENSG00000152661, ENSG00000167614, ENSG00000115902, ENSG00000080815, ENSG00000150093, ENSG00000177807, ENSG00000152822, ENSG00000144746, ENSG00000145335, ENSG00000196712	41	0.627257
msigdb	No	Astro	E4AA_vs_E4EA	either	GOBP_AMEBOIDAL_TYPE_CELL_MIGRATION	0.000459991	0.0229805	1.28248	0.4229	ENSG00000113140, ENSG00000162407, ENSG00000136960, ENSG00000136160, ENSG00000130203, ENSG00000126016, ENSG00000115109, ENSG00000106211, ENSG00000111961, ENSG00000011405, ENSG00000152661, ENSG00000187764, ENSG00000135744, ENSG00000125968, ENSG00000197943, ENSG00000100852, ENSG00000138685, ENSG00000148204, ENSG00000110955, ENSG00000151422, ENSG00000121879, ENSG00000125398, ENSG00000137872, ENSG00000154229, ENSG00000112715, ENSG00000136238, ENSG00000150093, ENSG00000124145, ENSG00000178209, ENSG00000157500, ENSG00000146122, ENSG00000146535, ENSG00000102879, ENSG00000127603, ENSG00000171951, ENSG00000101144, ENSG00000105220, ENSG00000141646, ENSG00000137509, ENSG00000105329, ENSG00000118257, ENSG00000205542, ENSG00000196712, ENSG00000240583, ENSG00000110880, ENSG00000010438, ENSG00000105429, ENSG00000050820, ENSG00000105976, ENSG00000117020, ENSG00000107485, ENSG00000154305, ENSG00000157404, ENSG00000136826, ENSG00000158195, ENSG00000185551, ENSG00000134318, ENSG00000116717, ENSG00000148400, ENSG00000100146, ENSG00000158856, ENSG00000183943, ENSG00000012171, ENSG00000181790, ENSG00000213853, ENSG00000048052, ENSG00000105894, ENSG00000185033, ENSG00000120063, ENSG00000150347, ENSG00000171444, ENSG00000070831, ENSG00000078401, ENSG00000068001, ENSG00000136848, ENSG00000114861, ENSG00000142208, ENSG00000132669, ENSG00000011426, ENSG00000135821, ENSG00000109670, ENSG00000151694, ENSG00000109132, ENSG00000166068, ENSG00000116044, ENSG00000092421, ENSG00000108518, ENSG00000075223, ENSG00000213015, ENSG00000204435, ENSG00000109062, ENSG00000107796, ENSG00000108561, ENSG00000102606, ENSG00000111348, ENSG00000065243	233	0.304053
msigdb	No	Astro	E4AA_vs_E4EA	either	GOBP_AMIDE_TRANSPORT	0.00049999	0.0241613	1.33057	0.445036	ENSG00000148672, ENSG00000109472, ENSG00000151012, ENSG00000104332, ENSG00000145708, ENSG00000136802, ENSG00000152661, ENSG00000102362, ENSG00000075142, ENSG00000054356, ENSG00000166128, ENSG00000019582, ENSG00000146648, ENSG00000125538, ENSG00000163032, ENSG00000186472, ENSG00000172375, ENSG00000103496, ENSG00000182621, ENSG00000138207, ENSG00000118777, ENSG00000110090, ENSG00000160714, ENSG00000126821, ENSG00000135631, ENSG00000104267, ENSG00000072062, ENSG00000105649, ENSG00000141469, ENSG00000240583, ENSG00000139433, ENSG00000120948, ENSG00000008196, ENSG00000128564, ENSG00000176406, ENSG00000072310, ENSG00000119782, ENSG00000100604, ENSG00000134852, ENSG00000064115, ENSG00000272636, ENSG00000008394, ENSG00000126368, ENSG00000165029, ENSG00000110801, ENSG00000169359, ENSG00000143420, ENSG00000170011, ENSG00000147246, ENSG00000138796, ENSG00000138069, ENSG00000118263, ENSG00000080298, ENSG00000150995, ENSG00000088256, ENSG00000078401, ENSG00000110048, ENSG00000164182, ENSG00000084093, ENSG00000166501, ENSG00000138814, ENSG00000120533, ENSG00000165813, ENSG00000198355, ENSG00000100151, ENSG00000130304, ENSG00000168993, ENSG00000109062, ENSG00000250366, ENSG00000184349, ENSG00000100979, ENSG00000107758, ENSG00000198843, ENSG00000068366, ENSG00000108946, ENSG00000145242, ENSG00000106089, ENSG00000150967, ENSG00000188338, ENSG00000179295, ENSG00000069482, ENSG00000123836, ENSG00000171132, ENSG00000204681, ENSG00000196126	161	0.291377
msigdb	No	Astro	E4AA_vs_E4EA	either	GOBP_AMINO_ACID_IMPORT_ACROSS_PLASMA_MEMBRANE	9.15535e-07	0.000392469	1.89954	0.720131	ENSG00000151012, ENSG00000018625, ENSG00000110436, ENSG00000134294, ENSG00000079215, ENSG00000115902, ENSG00000080815, ENSG00000150093, ENSG00000177807, ENSG00000152822, ENSG00000144746	27	0.659444
msigdb	No	Astro	E4AA_vs_E4EA	either	GOBP_AMINO_ACID_TRANSMEMBRANE_TRANSPORT	2.52799e-06	0.000819376	1.72055	0.616895	ENSG00000151012, ENSG00000018625, ENSG00000110436, ENSG00000101438, ENSG00000134294, ENSG00000136802, ENSG00000079215, ENSG00000167614, ENSG00000115902, ENSG00000080815, ENSG00000132164, ENSG00000150093, ENSG00000177807, ENSG00000152822, ENSG00000144746	50	0.627257
msigdb	No	Astro	E4AA_vs_E4EA	either	GOBP_AMINO_ACID_TRANSPORT	0.000359993	0.0205319	1.45959	0.50616	ENSG00000151012, ENSG00000148053, ENSG00000018625, ENSG00000110436, ENSG00000101438, ENSG00000134294, ENSG00000136802, ENSG00000079215, ENSG00000152661, ENSG00000167614, ENSG00000115902, ENSG00000160785, ENSG00000080815, ENSG00000132164, ENSG00000150093, ENSG00000177807, ENSG00000152822, ENSG00000144746, ENSG00000145335, ENSG00000108576, ENSG00000196712, ENSG00000144040, ENSG00000103546, ENSG00000159164	81	0.344763
msigdb	No	Astro	E4AA_vs_E4EA	either	GOBP_AMYLOID_BETA_METABOLIC_PROCESS	5.5284e-05	0.00699685	1.67215	0.613548	ENSG00000148053, ENSG00000130203, ENSG00000139970, ENSG00000171867, ENSG00000080815, ENSG00000262655, ENSG00000186318, ENSG00000116106, ENSG00000127445, ENSG00000107331, ENSG00000213923, ENSG00000120885, ENSG00000027697, ENSG00000173805, ENSG00000137642, ENSG00000162736, ENSG00000134318	38	0.557332
msigdb	No	Astro	E4AA_vs_E4EA	either	GOBP_AMYLOID_PRECURSOR_PROTEIN_CATABOLIC_PROCESS	8.40409e-05	0.00852534	1.62361	0.590395	ENSG00000148053, ENSG00000130203, ENSG00000139970, ENSG00000171867, ENSG00000080815, ENSG00000262655, ENSG00000186318, ENSG00000116106, ENSG00000116133, ENSG00000127445, ENSG00000107331, ENSG00000213923, ENSG00000120885, ENSG00000027697, ENSG00000173805, ENSG00000137642, ENSG00000162736, ENSG00000134318	42	0.538434
msigdb	No	Astro	E4AA_vs_E4EA	either	GOBP_AMYLOID_PRECURSOR_PROTEIN_METABOLIC_PROCESS	0.00047999	0.0235372	1.50404	0.534168	ENSG00000148053, ENSG00000130203, ENSG00000139970, ENSG00000171867, ENSG00000135916, ENSG00000168824, ENSG00000080815, ENSG00000262655, ENSG00000186318, ENSG00000116106, ENSG00000116133, ENSG00000127445, ENSG00000107331, ENSG00000213923, ENSG00000087085, ENSG00000120885, ENSG00000027697, ENSG00000173805, ENSG00000137642, ENSG00000162736, ENSG00000134318	57	0.297513
msigdb	No	Astro	E4AA_vs_E4EA	either	GOBP_ANATOMICAL_STRUCTURE_MATURATION	0.00177996	0.0499028	1.3302	0.451439	ENSG00000127528, ENSG00000136160, ENSG00000170989, ENSG00000152661, ENSG00000187764, ENSG00000163497, ENSG00000054356, ENSG00000068078, ENSG00000164050, ENSG00000125730, ENSG00000172602, ENSG00000173372, ENSG00000153234, ENSG00000112715, ENSG00000085662, ENSG00000186417, ENSG00000114315, ENSG00000158669, ENSG00000151466, ENSG00000140526, ENSG00000134744, ENSG00000072062, ENSG00000105329, ENSG00000135298, ENSG00000196712, ENSG00000177628, ENSG00000184144, ENSG00000137409, ENSG00000168329, ENSG00000107485, ENSG00000184156, ENSG00000068903, ENSG00000174469, ENSG00000100146, ENSG00000091129, ENSG00000173402, ENSG00000158470, ENSG00000124098, ENSG00000124762, ENSG00000132466, ENSG00000142599, ENSG00000142192, ENSG00000139687, ENSG00000080298	118	0.15322
msigdb	No	Astro	E4AA_vs_E4EA	either	GOBP_ASTROCYTE_DIFFERENTIATION	0.000146239	0.0118498	1.57664	0.565296	ENSG00000162407, ENSG00000170075, ENSG00000115738, ENSG00000112531, ENSG00000105695, ENSG00000172201, ENSG00000135919, ENSG00000146648, ENSG00000080815, ENSG00000125538, ENSG00000125398, ENSG00000116106, ENSG00000173372, ENSG00000105810, ENSG00000114315, ENSG00000123560, ENSG00000184486, ENSG00000100030, ENSG00000196712, ENSG00000027697	50	0.518848
msigdb	No	Astro	E4AA_vs_E4EA	either	GOBP_ATP_METABOLIC_PROCESS	0.000579988	0.026762	1.32494	0.443154	ENSG00000109107, ENSG00000018625, ENSG00000156411, ENSG00000080493, ENSG00000164978, ENSG00000167792, ENSG00000176046, ENSG00000143252, ENSG00000168209, ENSG00000115286, ENSG00000185883, ENSG00000181722, ENSG00000130770, ENSG00000080815, ENSG00000110955, ENSG00000154518, ENSG00000147123, ENSG00000154723, ENSG00000204389, ENSG00000241468, ENSG00000135318, ENSG00000105220, ENSG00000214253, ENSG00000166136, ENSG00000147416, ENSG00000072062, ENSG00000105329, ENSG00000267855, ENSG00000205542, ENSG00000090266, ENSG00000111674, ENSG00000167863, ENSG00000186010, ENSG00000160326, ENSG00000154277, ENSG00000117118, ENSG00000173915, ENSG00000145494, ENSG00000099795, ENSG00000004779, ENSG00000065518, ENSG00000158864, ENSG00000174886, ENSG00000140990, ENSG00000156515, ENSG00000147162, ENSG00000204388, ENSG00000114166, ENSG00000134333, ENSG00000169020, ENSG00000109971, ENSG00000107798, ENSG00000110717, ENSG00000073578, ENSG00000135390, ENSG00000197444, ENSG00000142192, ENSG00000147684, ENSG00000102144, ENSG00000142156, ENSG00000114573, ENSG00000167283, ENSG00000172331, ENSG00000154027, ENSG00000004864, ENSG00000124172, ENSG00000143153, ENSG00000148339, ENSG00000159199, ENSG00000111669, ENSG00000138430, ENSG00000130414, ENSG00000165264, ENSG00000178127	161	0.270151
msigdb	No	Astro	E4AA_vs_E4EA	either	GOBP_BEHAVIOR	2.41552e-05	0.00396295	1.28673	0.418268	ENSG00000151012, ENSG00000167552, ENSG00000148053, ENSG00000018625, ENSG00000171766, ENSG00000110436, ENSG00000136160, ENSG00000130203, ENSG00000145708, ENSG00000079215, ENSG00000129244, ENSG00000115738, ENSG00000141480, ENSG00000171867, ENSG00000163497, ENSG00000162909, ENSG00000173786, ENSG00000160307, ENSG00000109501, ENSG00000135919, ENSG00000146648, ENSG00000152910, ENSG00000080815, ENSG00000134121, ENSG00000187094, ENSG00000105662, ENSG00000151491, ENSG00000182621, ENSG00000046889, ENSG00000118946, ENSG00000116106, ENSG00000018236, ENSG00000118515, ENSG00000010810, ENSG00000153234, ENSG00000124479, ENSG00000187068, ENSG00000123360, ENSG00000106278, ENSG00000100997, ENSG00000150093, ENSG00000204314, ENSG00000092051, ENSG00000177807, ENSG00000110090, ENSG00000173267, ENSG00000160714, ENSG00000152822, ENSG00000276644, ENSG00000166833, ENSG00000144746, ENSG00000151353, ENSG00000166710, ENSG00000107331, ENSG00000118260, ENSG00000213923, ENSG00000105220, ENSG00000113327, ENSG00000131771, ENSG00000155886, ENSG00000145335, ENSG00000273079, ENSG00000174483, ENSG00000135298, ENSG00000108576, ENSG00000100030, ENSG00000196712, ENSG00000177628, ENSG00000184144, ENSG00000154277, ENSG00000111678, ENSG00000188191, ENSG00000164418, ENSG00000136463, ENSG00000168329, ENSG00000171388, ENSG00000184156, ENSG00000152413, ENSG00000157404, ENSG00000174738, ENSG00000204843, ENSG00000213614, ENSG00000162736, ENSG00000084676, ENSG00000164197, ENSG00000070761, ENSG00000135541, ENSG00000110881, ENSG00000174469, ENSG00000182389, ENSG00000114166, ENSG00000078668, ENSG00000147852, ENSG00000126368, ENSG00000112038, ENSG00000197969, ENSG00000118473, ENSG00000198931, ENSG00000124788, ENSG00000119508, ENSG00000160213, ENSG00000105894, ENSG00000169860, ENSG00000107562, ENSG00000134138, ENSG00000165186, ENSG00000123454, ENSG00000078674, ENSG00000147246, ENSG00000033800, ENSG00000168959, ENSG00000109083, ENSG00000142192, ENSG00000119973, ENSG00000128683, ENSG00000155957, ENSG00000165209, ENSG00000128699, ENSG00000170345, ENSG00000005249, ENSG00000183979, ENSG00000101204, ENSG00000113580, ENSG00000214413, ENSG00000133703, ENSG00000142156, ENSG00000142208, ENSG00000130164, ENSG00000124406, ENSG00000104327, ENSG00000177551, ENSG00000157103, ENSG00000067606, ENSG00000135324, ENSG00000095139, ENSG00000113296, ENSG00000180176, ENSG00000114416, ENSG00000162374, ENSG00000196338, ENSG00000198825, ENSG00000170775, ENSG00000021645, ENSG00000101126, ENSG00000063015, ENSG00000138031, ENSG00000140396, ENSG00000152092, ENSG00000109956, ENSG00000005889, ENSG00000204120, ENSG00000125863, ENSG00000107317, ENSG00000107758, ENSG00000160469, ENSG00000184408, ENSG00000005884, ENSG00000104164, ENSG00000131238, ENSG00000132356, ENSG00000141543, ENSG00000164885, ENSG00000164742, ENSG00000165699, ENSG00000172260, ENSG00000097007, ENSG00000125510, ENSG00000118058, ENSG00000165704, ENSG00000069482, ENSG00000165300, ENSG00000152495, ENSG00000135049, ENSG00000033178, ENSG00000116147, ENSG00000109189, ENSG00000159082, ENSG00000183454, ENSG00000141458, ENSG00000126522, ENSG00000171132, ENSG00000034053, ENSG00000115353	376	0.57561
msigdb	No	Astro	E4AA_vs_E4EA	either	GOBP_BLOOD_VESSEL_MORPHOGENESIS	6.59921e-05	0.00756008	1.31182	0.429966	ENSG00000189058, ENSG00000113140, ENSG00000148053, ENSG00000127528, ENSG00000104332, ENSG00000130203, ENSG00000126016, ENSG00000106211, ENSG00000111961, ENSG00000105855, ENSG00000163382, ENSG00000011405, ENSG00000112531, ENSG00000170989, ENSG00000152661, ENSG00000134250, ENSG00000125968, ENSG00000198435, ENSG00000137693, ENSG00000138685, ENSG00000130770, ENSG00000031698, ENSG00000125538, ENSG00000063245, ENSG00000110955, ENSG00000121879, ENSG00000185650, ENSG00000167772, ENSG00000125730, ENSG00000154229, ENSG00000101445, ENSG00000124479, ENSG00000112715, ENSG00000150093, ENSG00000181555, ENSG00000133048, ENSG00000023191, ENSG00000171951, ENSG00000114315, ENSG00000066468, ENSG00000172270, ENSG00000169504, ENSG00000137509, ENSG00000105329, ENSG00000118257, ENSG00000170365, ENSG00000135298, ENSG00000196712, ENSG00000153904, ENSG00000240583, ENSG00000008196, ENSG00000108691, ENSG00000117020, ENSG00000184009, ENSG00000168329, ENSG00000171388, ENSG00000154305, ENSG00000116132, ENSG00000136826, ENSG00000160678, ENSG00000174059, ENSG00000158195, ENSG00000164252, ENSG00000185551, ENSG00000173546, ENSG00000134318, ENSG00000221823, ENSG00000116717, ENSG00000148400, ENSG00000091129, ENSG00000173402, ENSG00000183943, ENSG00000133639, ENSG00000181790, ENSG00000213853, ENSG00000048052, ENSG00000131477, ENSG00000142871, ENSG00000120063, ENSG00000148482, ENSG00000164924, ENSG00000154096, ENSG00000197461, ENSG00000263001, ENSG00000164683, ENSG00000161714, ENSG00000198959, ENSG00000100219, ENSG00000102144, ENSG00000070831, ENSG00000078401, ENSG00000101109, ENSG00000113721, ENSG00000136848, ENSG00000142208, ENSG00000130164, ENSG00000132669, ENSG00000196739, ENSG00000166501, ENSG00000148926, ENSG00000101384, ENSG00000132205, ENSG00000135821, ENSG00000160293, ENSG00000109670, ENSG00000065534, ENSG00000064651, ENSG00000166068, ENSG00000197702, ENSG00000128805, ENSG00000113296, ENSG00000116044, ENSG00000092421, ENSG00000122786, ENSG00000115904, ENSG00000173706, ENSG00000119541	280	0.538434
msigdb	No	Astro	E4AA_vs_E4EA	either	GOBP_BONE_REMODELING	0.000471686	0.0234765	1.60157	0.589082	ENSG00000104332, ENSG00000170989, ENSG00000152661, ENSG00000134250, ENSG00000105697, ENSG00000118785, ENSG00000091513, ENSG00000146648, ENSG00000154229, ENSG00000077585, ENSG00000164889, ENSG00000196712, ENSG00000166340, ENSG00000020129, ENSG00000004799, ENSG00000182578, ENSG00000105894, ENSG00000075785	37	0.498493
msigdb	No	Astro	E4AA_vs_E4EA	either	GOBP_BRANCHING_MORPHOGENESIS_OF_AN_EPITHELIAL_TUBE	0.000379992	0.0209532	1.52861	0.544997	ENSG00000105696, ENSG00000101160, ENSG00000135744, ENSG00000198435, ENSG00000137693, ENSG00000138685, ENSG00000125398, ENSG00000204580, ENSG00000149269, ENSG00000112715, ENSG00000168743, ENSG00000101144, ENSG00000066468, ENSG00000141646, ENSG00000169504, ENSG00000105329, ENSG00000041982, ENSG00000105976, ENSG00000185920, ENSG00000178585, ENSG00000221823, ENSG00000148400, ENSG00000173402, ENSG00000164161, ENSG00000103449, ENSG00000120063, ENSG00000078401, ENSG00000101109, ENSG00000133703, ENSG00000125812, ENSG00000179222, ENSG00000185630	54	0.335317
msigdb	No	Astro	E4AA_vs_E4EA	either	GOBP_CELLULAR_COMPONENT_MAINTENANCE	1.31298e-05	0.00263575	1.67992	0.606211	ENSG00000130203, ENSG00000171867, ENSG00000186472, ENSG00000073712, ENSG00000140443, ENSG00000010810, ENSG00000179820, ENSG00000141668, ENSG00000157500, ENSG00000273079, ENSG00000105649, ENSG00000102924, ENSG00000135298, ENSG00000107362, ENSG00000144320, ENSG00000082805, ENSG00000152413, ENSG00000204843, ENSG00000134243, ENSG00000176058, ENSG00000182578, ENSG00000109971	46	0.593325
msigdb	No	Astro	E4AA_vs_E4EA	either	GOBP_CELLULAR_HOMEOSTASIS	0.000299994	0.0186291	1.22354	0.396209	ENSG00000126432, ENSG00000151012, ENSG00000018625, ENSG00000130203, ENSG00000092096, ENSG00000136802, ENSG00000080493, ENSG00000160014, ENSG00000079215, ENSG00000171885, ENSG00000129244, ENSG00000139644, ENSG00000164039, ENSG00000175701, ENSG00000105409, ENSG00000171867, ENSG00000117592, ENSG00000105697, ENSG00000197943, ENSG00000075142, ENSG00000185883, ENSG00000125144, ENSG00000054356, ENSG00000138685, ENSG00000181722, ENSG00000109501, ENSG00000143183, ENSG00000219200, ENSG00000091513, ENSG00000080815, ENSG00000145362, ENSG00000163032, ENSG00000213760, ENSG00000110955, ENSG00000172375, ENSG00000103496, ENSG00000121879, ENSG00000113811, ENSG00000136867, ENSG00000198947, ENSG00000071967, ENSG00000182621, ENSG00000140443, ENSG00000169715, ENSG00000132842, ENSG00000092051, ENSG00000102879, ENSG00000152822, ENSG00000198417, ENSG00000166710, ENSG00000159720, ENSG00000107331, ENSG00000133112, ENSG00000135631, ENSG00000141646, ENSG00000176171, ENSG00000136003, ENSG00000169504, ENSG00000155886, ENSG00000104267, ENSG00000145335, ENSG00000147416, ENSG00000072062, ENSG00000105329, ENSG00000164889, ENSG00000143162, ENSG00000100030, ENSG00000167191, ENSG00000240583, ENSG00000108953, ENSG00000092529, ENSG00000204628, ENSG00000069849, ENSG00000087250, ENSG00000142185, ENSG00000108691, ENSG00000164418, ENSG00000103546, ENSG00000136381, ENSG00000117450, ENSG00000160551, ENSG00000173805, ENSG00000159164, ENSG00000178719, ENSG00000119782, ENSG00000204843, ENSG00000165672, ENSG00000177728, ENSG00000156515, ENSG00000172137, ENSG00000087086, ENSG00000112473, ENSG00000118564, ENSG00000147162, ENSG00000159363, ENSG00000014824, ENSG00000198648, ENSG00000183336, ENSG00000172869, ENSG00000182389, ENSG00000133028, ENSG00000165678, ENSG00000126368, ENSG00000158856, ENSG00000126858, ENSG00000134851, ENSG00000177556, ENSG00000169860, ENSG00000107562, ENSG00000051108, ENSG00000075785, ENSG00000139719, ENSG00000148482, ENSG00000147246, ENSG00000205362, ENSG00000154096, ENSG00000131507, ENSG00000163399, ENSG00000113732, ENSG00000168959, ENSG00000185896, ENSG00000118263, ENSG00000142192, ENSG00000108106, ENSG00000143761, ENSG00000198959, ENSG00000170385, ENSG00000150995, ENSG00000123353, ENSG00000128699, ENSG00000100219, ENSG00000124067, ENSG00000078401, ENSG00000110048, ENSG00000164182, ENSG00000179364, ENSG00000165915, ENSG00000175868, ENSG00000106460, ENSG00000114573, ENSG00000069275, ENSG00000166501, ENSG00000074201, ENSG00000104327, ENSG00000138814, ENSG00000154127, ENSG00000133657, ENSG00000120533, ENSG00000112992, ENSG00000109670, ENSG00000165813, ENSG00000064651, ENSG00000198838, ENSG00000108010, ENSG00000198355, ENSG00000113448, ENSG00000127249, ENSG00000116044, ENSG00000143153, ENSG00000180176, ENSG00000124177, ENSG00000109062, ENSG00000177666, ENSG00000250366, ENSG00000186439, ENSG00000101126, ENSG00000184349, ENSG00000108312, ENSG00000140199, ENSG00000187446, ENSG00000123104, ENSG00000107745, ENSG00000107758, ENSG00000156642, ENSG00000100823, ENSG00000198843, ENSG00000176720, ENSG00000072274, ENSG00000165650, ENSG00000089250, ENSG00000104164, ENSG00000185052, ENSG00000131238, ENSG00000132356, ENSG00000145242, ENSG00000162769, ENSG00000136888, ENSG00000090674, ENSG00000128524, ENSG00000104687, ENSG00000188338, ENSG00000097007, ENSG00000047249, ENSG00000092445, ENSG00000006210, ENSG00000101337	440	0.37874
msigdb	No	Astro	E4AA_vs_E4EA	either	GOBP_CELLULAR_MODIFIED_AMINO_ACID_BIOSYNTHETIC_PROCESS	0.000939981	0.0348922	1.57242	0.586208	ENSG00000151012, ENSG00000171766, ENSG00000110436, ENSG00000228716, ENSG00000164904, ENSG00000166165, ENSG00000237289, ENSG00000174915, ENSG00000131067, ENSG00000016391, ENSG00000143149, ENSG00000130005, ENSG00000085871, ENSG00000129151, ENSG00000116044, ENSG00000131979, ENSG00000130304, ENSG00000100983	32	0.211465
msigdb	No	Astro	E4AA_vs_E4EA	either	GOBP_CELLULAR_RESPONSE_TO_COPPER_ION	0.000299994	0.0186291	1.7514	0.700127	ENSG00000171867, ENSG00000125144, ENSG00000186318, ENSG00000169715, ENSG00000101460, ENSG00000198417, ENSG00000145335, ENSG00000240583, ENSG00000087250	17	0.37874
msigdb	No	Astro	E4AA_vs_E4EA	either	GOBP_CELLULAR_RESPONSE_TO_EXTERNAL_STIMULUS	0.00129997	0.042238	1.55101	0.576367	ENSG00000018625, ENSG00000134294, ENSG00000105695, ENSG00000138685, ENSG00000146648, ENSG00000125538, ENSG00000125398, ENSG00000140443, ENSG00000178209, ENSG00000176171, ENSG00000105329, ENSG00000240583, ENSG00000116717, ENSG00000173402, ENSG00000169967	33	0.179519
msigdb	No	Astro	E4AA_vs_E4EA	either	GOBP_CELLULAR_RESPONSE_TO_LIPID	0.000599988	0.0270279	1.27031	0.416832	ENSG00000128245, ENSG00000018625, ENSG00000136160, ENSG00000104332, ENSG00000145708, ENSG00000111961, ENSG00000138029, ENSG00000168209, ENSG00000105409, ENSG00000197943, ENSG00000162909, ENSG00000137693, ENSG00000152518, ENSG00000118785, ENSG00000146648, ENSG00000125538, ENSG00000185187, ENSG00000185650, ENSG00000125398, ENSG00000182621, ENSG00000149269, ENSG00000140443, ENSG00000154229, ENSG00000118515, ENSG00000117115, ENSG00000176105, ENSG00000114698, ENSG00000204389, ENSG00000122679, ENSG00000110090, ENSG00000187134, ENSG00000240972, ENSG00000114315, ENSG00000078295, ENSG00000118260, ENSG00000066468, ENSG00000198171, ENSG00000170458, ENSG00000127870, ENSG00000140526, ENSG00000105329, ENSG00000004478, ENSG00000108576, ENSG00000100030, ENSG00000240583, ENSG00000041982, ENSG00000186010, ENSG00000163909, ENSG00000117318, ENSG00000108691, ENSG00000185920, ENSG00000169184, ENSG00000168329, ENSG00000132341, ENSG00000072310, ENSG00000110958, ENSG00000003137, ENSG00000136826, ENSG00000134852, ENSG00000138592, ENSG00000153187, ENSG00000196792, ENSG00000134318, ENSG00000004799, ENSG00000172817, ENSG00000204388, ENSG00000134371, ENSG00000100146, ENSG00000173402, ENSG00000008394, ENSG00000164032, ENSG00000155111, ENSG00000126368, ENSG00000165029, ENSG00000198053, ENSG00000109971, ENSG00000119508, ENSG00000182195, ENSG00000186350, ENSG00000124098, ENSG00000151632, ENSG00000178913, ENSG00000163399, ENSG00000162670, ENSG00000123064, ENSG00000079246, ENSG00000100219, ENSG00000078401, ENSG00000170345, ENSG00000174231, ENSG00000113580, ENSG00000164104, ENSG00000136848, ENSG00000114861, ENSG00000142208, ENSG00000130164, ENSG00000084093, ENSG00000100427, ENSG00000086065, ENSG00000175175, ENSG00000144747, ENSG00000078043, ENSG00000196352, ENSG00000127955, ENSG00000117713, ENSG00000186480, ENSG00000156804, ENSG00000184216, ENSG00000198121, ENSG00000204231, ENSG00000184349, ENSG00000180616, ENSG00000138031, ENSG00000137714, ENSG00000089351, ENSG00000105176, ENSG00000132356, ENSG00000164040, ENSG00000108175, ENSG00000004487, ENSG00000164742, ENSG00000126456, ENSG00000146063, ENSG00000097007, ENSG00000006210, ENSG00000082701, ENSG00000084207, ENSG00000141458, ENSG00000171132, ENSG00000132434, ENSG00000048540, ENSG00000121671, ENSG00000078725, ENSG00000198730, ENSG00000063176, ENSG00000111596, ENSG00000125629, ENSG00000013561, ENSG00000183207, ENSG00000067560, ENSG00000160695, ENSG00000100201, ENSG00000167601, ENSG00000178951, ENSG00000160633, ENSG00000108840, ENSG00000029364, ENSG00000278540, ENSG00000186469	270	0.265531
msigdb	No	Astro	E4AA_vs_E4EA	either	GOBP_CELLULAR_RESPONSE_TO_RETINOIC_ACID	0.00143997	0.0439903	1.61427	0.622642	ENSG00000137693, ENSG00000125398, ENSG00000176105, ENSG00000118260, ENSG00000066468, ENSG00000108576, ENSG00000240583, ENSG00000041982, ENSG00000186010, ENSG00000003137, ENSG00000136826, ENSG00000165029, ENSG00000162670	23	0.170493
msigdb	No	Astro	E4AA_vs_E4EA	either	GOBP_CELLULAR_RESPONSE_TO_TOXIC_SUBSTANCE	0.000262025	0.0170689	1.51067	0.532143	ENSG00000134202, ENSG00000126432, ENSG00000130203, ENSG00000228716, ENSG00000120733, ENSG00000244734, ENSG00000132965, ENSG00000165092, ENSG00000115365, ENSG00000117592, ENSG00000206172, ENSG00000166006, ENSG00000118777, ENSG00000141542, ENSG00000101144, ENSG00000072042, ENSG00000087250, ENSG00000139684, ENSG00000122378, ENSG00000173992, ENSG00000117450, ENSG00000165672, ENSG00000008394, ENSG00000197448, ENSG00000080546, ENSG00000143198, ENSG00000167468	64	0.498493
msigdb	No	Astro	E4AA_vs_E4EA	either	GOBP_CELL_CELL_ADHESION	0.000214257	0.0153906	1.24552	0.404128	ENSG00000162407, ENSG00000151012, ENSG00000169862, ENSG00000115109, ENSG00000106211, ENSG00000105855, ENSG00000231389, ENSG00000244734, ENSG00000129244, ENSG00000184226, ENSG00000119927, ENSG00000105695, ENSG00000152583, ENSG00000185985, ENSG00000187764, ENSG00000171867, ENSG00000163110, ENSG00000204472, ENSG00000198435, ENSG00000110651, ENSG00000167614, ENSG00000019582, ENSG00000204287, ENSG00000145934, ENSG00000148204, ENSG00000154721, ENSG00000135919, ENSG00000146648, ENSG00000080815, ENSG00000125538, ENSG00000151422, ENSG00000112149, ENSG00000121879, ENSG00000113811, ENSG00000185650, ENSG00000125398, ENSG00000223865, ENSG00000081181, ENSG00000118946, ENSG00000018236, ENSG00000154639, ENSG00000013297, ENSG00000154229, ENSG00000176105, ENSG00000010810, ENSG00000112715, ENSG00000179820, ENSG00000132842, ENSG00000150093, ENSG00000124145, ENSG00000055163, ENSG00000102879, ENSG00000186417, ENSG00000147027, ENSG00000162511, ENSG00000167004, ENSG00000168743, ENSG00000119139, ENSG00000139921, ENSG00000143772, ENSG00000169851, ENSG00000166710, ENSG00000114315, ENSG00000101144, ENSG00000135318, ENSG00000153310, ENSG00000139613, ENSG00000117519, ENSG00000065000, ENSG00000083857, ENSG00000105329, ENSG00000102924, ENSG00000164889, ENSG00000108576, ENSG00000165323, ENSG00000184144, ENSG00000181449, ENSG00000108691, ENSG00000175467, ENSG00000184009, ENSG00000162692, ENSG00000135870, ENSG00000168329, ENSG00000107485, ENSG00000129116, ENSG00000154305, ENSG00000091409, ENSG00000171150, ENSG00000145794, ENSG00000175893, ENSG00000119888, ENSG00000157404, ENSG00000136826, ENSG00000174059, ENSG00000095059, ENSG00000099889, ENSG00000181754, ENSG00000010278, ENSG00000137312, ENSG00000148400, ENSG00000172461, ENSG00000159176, ENSG00000091129, ENSG00000131409, ENSG00000198910, ENSG00000198053, ENSG00000261371, ENSG00000172216, ENSG00000082458, ENSG00000186111, ENSG00000153707, ENSG00000119508, ENSG00000137710, ENSG00000196090, ENSG00000198502, ENSG00000145555, ENSG00000107562, ENSG00000204257, ENSG00000142871, ENSG00000172500, ENSG00000160223, ENSG00000101542, ENSG00000154096, ENSG00000131507, ENSG00000076641, ENSG00000149273, ENSG00000100097, ENSG00000165379, ENSG00000026508, ENSG00000100219, ENSG00000084733, ENSG00000110080, ENSG00000206503, ENSG00000157224, ENSG00000134115, ENSG00000148948, ENSG00000142208, ENSG00000138814, ENSG00000101384, ENSG00000132205, ENSG00000154127, ENSG00000177425, ENSG00000110400, ENSG00000135424, ENSG00000067606, ENSG00000197971, ENSG00000197702, ENSG00000113296, ENSG00000196352, ENSG00000117713, ENSG00000184216, ENSG00000002586, ENSG00000140859, ENSG00000196338, ENSG00000066032, ENSG00000062716, ENSG00000130396, ENSG00000021645, ENSG00000162706, ENSG00000184349, ENSG00000152092, ENSG00000143126, ENSG00000158092, ENSG00000167123, ENSG00000065320, ENSG00000156642, ENSG00000134873, ENSG00000151276, ENSG00000164442, ENSG00000072274, ENSG00000166086, ENSG00000005884, ENSG00000114631, ENSG00000104067, ENSG00000108175, ENSG00000196576, ENSG00000175161, ENSG00000175866, ENSG00000108946, ENSG00000171914, ENSG00000172260, ENSG00000149256, ENSG00000097007, ENSG00000148219, ENSG00000113361, ENSG00000179295, ENSG00000134352, ENSG00000092445, ENSG00000006210, ENSG00000077080, ENSG00000165300, ENSG00000113384, ENSG00000204301, ENSG00000116147, ENSG00000138448, ENSG00000196735, ENSG00000145012, ENSG00000196126, ENSG00000136099, ENSG00000213719, ENSG00000138650, ENSG00000175040, ENSG00000173482, ENSG00000060237, ENSG00000135144, ENSG00000099956, ENSG00000198561, ENSG00000139514	405	0.518848
msigdb	No	Astro	E4AA_vs_E4EA	either	GOBP_CELL_CHEMOTAXIS	0.00111998	0.0387588	1.35001	0.458775	ENSG00000136160, ENSG00000106211, ENSG00000170989, ENSG00000141480, ENSG00000204472, ENSG00000138685, ENSG00000019582, ENSG00000125538, ENSG00000099977, ENSG00000154639, ENSG00000117115, ENSG00000112715, ENSG00000136238, ENSG00000178209, ENSG00000102879, ENSG00000171951, ENSG00000240972, ENSG00000172270, ENSG00000145824, ENSG00000205542, ENSG00000100030, ENSG00000142185, ENSG00000050820, ENSG00000105976, ENSG00000108691, ENSG00000162692, ENSG00000168329, ENSG00000157404, ENSG00000100604, ENSG00000115020, ENSG00000172817, ENSG00000198648, ENSG00000148400, ENSG00000182578, ENSG00000186111, ENSG00000161921, ENSG00000105894, ENSG00000107562, ENSG00000128512, ENSG00000078401, ENSG00000158869, ENSG00000113721, ENSG00000164104, ENSG00000143669, ENSG00000174574, ENSG00000151694, ENSG00000064651, ENSG00000197702, ENSG00000113296, ENSG00000105372, ENSG00000198121, ENSG00000177105, ENSG00000213015, ENSG00000108561, ENSG00000151490, ENSG00000154928, ENSG00000166086, ENSG00000120129	115	0.193545
msigdb	No	Astro	E4AA_vs_E4EA	either	GOBP_CELL_JUNCTION_MAINTENANCE	0.00161997	0.0476278	1.56299	0.588362	ENSG00000186472, ENSG00000073712, ENSG00000179820, ENSG00000141668, ENSG00000157500, ENSG00000105649, ENSG00000102924, ENSG00000135298, ENSG00000082805, ENSG00000204843, ENSG00000134243, ENSG00000182578, ENSG00000109971	29	0.160666
msigdb	No	Astro	E4AA_vs_E4EA	either	GOBP_CELL_JUNCTION_ORGANIZATION	0.00099998	0.0358187	1.19643	0.386769	ENSG00000189058, ENSG00000188803, ENSG00000151012, ENSG00000167552, ENSG00000148053, ENSG00000169862, ENSG00000104332, ENSG00000130203, ENSG00000115109, ENSG00000134982, ENSG00000138311, ENSG00000163285, ENSG00000173369, ENSG00000152661, ENSG00000152767, ENSG00000152583, ENSG00000064042, ENSG00000185985, ENSG00000187764, ENSG00000171867, ENSG00000163110, ENSG00000082397, ENSG00000135744, ENSG00000151914, ENSG00000074317, ENSG00000166128, ENSG00000080815, ENSG00000125538, ENSG00000145362, ENSG00000186472, ENSG00000151422, ENSG00000046653, ENSG00000164076, ENSG00000075618, ENSG00000118946, ENSG00000116106, ENSG00000164050, ENSG00000159189, ENSG00000125730, ENSG00000073712, ENSG00000154639, ENSG00000173372, ENSG00000140443, ENSG00000013297, ENSG00000134072, ENSG00000154229, ENSG00000010810, ENSG00000162599, ENSG00000112715, ENSG00000136238, ENSG00000179820, ENSG00000150093, ENSG00000204314, ENSG00000124145, ENSG00000055163, ENSG00000178209, ENSG00000141668, ENSG00000157500, ENSG00000127445, ENSG00000173267, ENSG00000101400, ENSG00000119139, ENSG00000127603, ENSG00000137575, ENSG00000107263, ENSG00000166862, ENSG00000117899, ENSG00000068400, ENSG00000087085, ENSG00000113327, ENSG00000138443, ENSG00000145335, ENSG00000072062, ENSG00000273079, ENSG00000105649, ENSG00000105329, ENSG00000102924, ENSG00000118257, ENSG00000150625, ENSG00000135298, ENSG00000196712, ENSG00000107362, ENSG00000184144, ENSG00000041982, ENSG00000110880, ENSG00000153012, ENSG00000184009, ENSG00000147799, ENSG00000082805, ENSG00000168329, ENSG00000091409, ENSG00000152413, ENSG00000204843, ENSG00000132670, ENSG00000134243, ENSG00000158195, ENSG00000134318, ENSG00000181754, ENSG00000147162, ENSG00000260230, ENSG00000010278, ENSG00000137312, ENSG00000065613, ENSG00000174469, ENSG00000091129, ENSG00000173402, ENSG00000182389, ENSG00000131409, ENSG00000198910, ENSG00000182578, ENSG00000158856, ENSG00000261371, ENSG00000109971, ENSG00000186111, ENSG00000187664, ENSG00000181790, ENSG00000153707, ENSG00000169562, ENSG00000137710, ENSG00000196090, ENSG00000131477, ENSG00000172757, ENSG00000101542, ENSG00000164924, ENSG00000154096, ENSG00000132849, ENSG00000168959, ENSG00000116489, ENSG00000142192, ENSG00000143761, ENSG00000095637, ENSG00000165379, ENSG00000170385, ENSG00000197959, ENSG00000177508, ENSG00000070831, ENSG00000157224, ENSG00000180370, ENSG00000134115, ENSG00000136848, ENSG00000148948, ENSG00000142208, ENSG00000084093, ENSG00000174607, ENSG00000171723, ENSG00000175928, ENSG00000179542, ENSG00000157103, ENSG00000110400, ENSG00000157916, ENSG00000111642, ENSG00000163629, ENSG00000100151, ENSG00000243244, ENSG00000128805, ENSG00000107742, ENSG00000177105, ENSG00000088899, ENSG00000108518, ENSG00000140859, ENSG00000125249, ENSG00000173706, ENSG00000170248, ENSG00000100884, ENSG00000196338, ENSG00000102287, ENSG00000066032, ENSG00000153317, ENSG00000062716, ENSG00000077264, ENSG00000130396, ENSG00000101126, ENSG00000102606, ENSG00000063015, ENSG00000184349, ENSG00000151490, ENSG00000065243, ENSG00000174953, ENSG00000065320, ENSG00000156642, ENSG00000134873, ENSG00000011677, ENSG00000166206, ENSG00000154928, ENSG00000166086, ENSG00000130294, ENSG00000005884, ENSG00000104067, ENSG00000164885, ENSG00000150760, ENSG00000163349, ENSG00000196576, ENSG00000175866, ENSG00000153113, ENSG00000171914, ENSG00000148798, ENSG00000165699, ENSG00000133961, ENSG00000116906, ENSG00000172260, ENSG00000097007, ENSG00000113361, ENSG00000170381, ENSG00000006210, ENSG00000266028, ENSG00000165300, ENSG00000124214	474	0.204951
msigdb	No	Astro	E4AA_vs_E4EA	either	GOBP_CELL_MORPHOGENESIS_INVOLVED_IN_NEURON_DIFFERENTIATION	0.00099998	0.0358187	1.21821	0.395995	ENSG00000128245, ENSG00000148053, ENSG00000169862, ENSG00000130203, ENSG00000011201, ENSG00000079215, ENSG00000158321, ENSG00000138311, ENSG00000152767, ENSG00000105695, ENSG00000185985, ENSG00000134250, ENSG00000187764, ENSG00000163110, ENSG00000116641, ENSG00000173786, ENSG00000160307, ENSG00000118785, ENSG00000257923, ENSG00000080815, ENSG00000134121, ENSG00000187094, ENSG00000108830, ENSG00000136754, ENSG00000046889, ENSG00000137872, ENSG00000116106, ENSG00000164050, ENSG00000018236, ENSG00000149269, ENSG00000140443, ENSG00000010810, ENSG00000117632, ENSG00000153234, ENSG00000124479, ENSG00000112715, ENSG00000106278, ENSG00000136238, ENSG00000150093, ENSG00000055163, ENSG00000154380, ENSG00000131899, ENSG00000127603, ENSG00000114315, ENSG00000066084, ENSG00000101144, ENSG00000118260, ENSG00000066468, ENSG00000049759, ENSG00000127870, ENSG00000184486, ENSG00000141646, ENSG00000138443, ENSG00000114745, ENSG00000105649, ENSG00000166579, ENSG00000118257, ENSG00000138696, ENSG00000174483, ENSG00000135298, ENSG00000105290, ENSG00000165323, ENSG00000184144, ENSG00000111962, ENSG00000187688, ENSG00000087250, ENSG00000154277, ENSG00000102103, ENSG00000105429, ENSG00000111678, ENSG00000128656, ENSG00000184009, ENSG00000185920, ENSG00000107485, ENSG00000129116, ENSG00000136603, ENSG00000213614, ENSG00000181754, ENSG00000176058, ENSG00000137312, ENSG00000148400, ENSG00000091129, ENSG00000173402, ENSG00000198910, ENSG00000147852, ENSG00000131018, ENSG00000182578, ENSG00000154310, ENSG00000158470, ENSG00000171055, ENSG00000012171, ENSG00000174684, ENSG00000182636, ENSG00000181790, ENSG00000153707, ENSG00000105894, ENSG00000172757, ENSG00000107562, ENSG00000185033, ENSG00000147862, ENSG00000154096, ENSG00000124486, ENSG00000130558, ENSG00000142599, ENSG00000118263, ENSG00000142192, ENSG00000139687, ENSG00000182175, ENSG00000173166, ENSG00000170385, ENSG00000197959, ENSG00000070831, ENSG00000084733, ENSG00000078401, ENSG00000180370, ENSG00000134115, ENSG00000106460, ENSG00000117600, ENSG00000148948, ENSG00000138814, ENSG00000179542, ENSG00000110400, ENSG00000151694, ENSG00000109132, ENSG00000171533, ENSG00000092421, ENSG00000088899, ENSG00000162374, ENSG00000125249, ENSG00000115904, ENSG00000075223, ENSG00000196338, ENSG00000149294, ENSG00000109062, ENSG00000066032, ENSG00000077264, ENSG00000021645, ENSG00000021574, ENSG00000134313, ENSG00000101126, ENSG00000184349, ENSG00000151490, ENSG00000143126, ENSG00000138802, ENSG00000110321, ENSG00000174953, ENSG00000065320, ENSG00000107758, ENSG00000154928, ENSG00000160469, ENSG00000130294, ENSG00000106683, ENSG00000164885, ENSG00000196576, ENSG00000136830, ENSG00000203879, ENSG00000175866, ENSG00000133104, ENSG00000164742, ENSG00000145242, ENSG00000132561, ENSG00000133961, ENSG00000097007, ENSG00000179295, ENSG00000170381, ENSG00000165704, ENSG00000082701, ENSG00000165300, ENSG00000132024, ENSG00000144674	376	0.204951
msigdb	No	Astro	E4AA_vs_E4EA	either	GOBP_CELL_PROJECTION_MORPHOGENESIS	0.000439991	0.0224886	1.22019	0.395269	ENSG00000167552, ENSG00000128245, ENSG00000136960, ENSG00000148053, ENSG00000169862, ENSG00000130203, ENSG00000011201, ENSG00000158321, ENSG00000138311, ENSG00000124507, ENSG00000152767, ENSG00000105695, ENSG00000185985, ENSG00000134250, ENSG00000187764, ENSG00000163110, ENSG00000082397, ENSG00000116641, ENSG00000173786, ENSG00000160307, ENSG00000118785, ENSG00000257923, ENSG00000146648, ENSG00000080815, ENSG00000134121, ENSG00000041515, ENSG00000187094, ENSG00000108830, ENSG00000136754, ENSG00000170315, ENSG00000046889, ENSG00000137872, ENSG00000116106, ENSG00000164050, ENSG00000204580, ENSG00000018236, ENSG00000149269, ENSG00000140443, ENSG00000061676, ENSG00000118515, ENSG00000010810, ENSG00000117632, ENSG00000153234, ENSG00000124479, ENSG00000112715, ENSG00000106278, ENSG00000136238, ENSG00000150093, ENSG00000055163, ENSG00000154380, ENSG00000131899, ENSG00000127603, ENSG00000066084, ENSG00000101144, ENSG00000118260, ENSG00000066468, ENSG00000166924, ENSG00000049759, ENSG00000127870, ENSG00000184486, ENSG00000141646, ENSG00000138443, ENSG00000114745, ENSG00000105649, ENSG00000166579, ENSG00000205302, ENSG00000118257, ENSG00000138696, ENSG00000150625, ENSG00000135298, ENSG00000105290, ENSG00000184144, ENSG00000111962, ENSG00000110880, ENSG00000187688, ENSG00000087250, ENSG00000154277, ENSG00000102103, ENSG00000105429, ENSG00000023902, ENSG00000111678, ENSG00000128656, ENSG00000184009, ENSG00000185920, ENSG00000176406, ENSG00000107485, ENSG00000129116, ENSG00000136603, ENSG00000158195, ENSG00000181754, ENSG00000137312, ENSG00000148400, ENSG00000174469, ENSG00000091129, ENSG00000173402, ENSG00000198910, ENSG00000147852, ENSG00000131018, ENSG00000182578, ENSG00000154310, ENSG00000158470, ENSG00000171055, ENSG00000012171, ENSG00000174684, ENSG00000182636, ENSG00000181790, ENSG00000153707, ENSG00000105894, ENSG00000099331, ENSG00000172757, ENSG00000107562, ENSG00000185033, ENSG00000147862, ENSG00000148482, ENSG00000154096, ENSG00000124486, ENSG00000130558, ENSG00000142599, ENSG00000118263, ENSG00000142192, ENSG00000008294, ENSG00000182175, ENSG00000173166, ENSG00000170385, ENSG00000054793, ENSG00000197959, ENSG00000026508, ENSG00000070831, ENSG00000084733, ENSG00000100697, ENSG00000078401, ENSG00000180370, ENSG00000134115, ENSG00000136848, ENSG00000106460, ENSG00000117600, ENSG00000148948, ENSG00000174607, ENSG00000138814, ENSG00000179542, ENSG00000110400, ENSG00000151694, ENSG00000067606, ENSG00000109132, ENSG00000171533, ENSG00000092421, ENSG00000088899, ENSG00000114646, ENSG00000162374, ENSG00000125249, ENSG00000115904, ENSG00000075223, ENSG00000100884, ENSG00000196338, ENSG00000149294, ENSG00000066032, ENSG00000077264, ENSG00000021645, ENSG00000250366, ENSG00000079841, ENSG00000021574, ENSG00000134313, ENSG00000161202, ENSG00000101126, ENSG00000102606, ENSG00000139233, ENSG00000184349, ENSG00000151490, ENSG00000143126, ENSG00000110321, ENSG00000174953, ENSG00000065320, ENSG00000107758, ENSG00000154928, ENSG00000160469, ENSG00000130294, ENSG00000106683, ENSG00000164885, ENSG00000196576, ENSG00000136830, ENSG00000203879, ENSG00000175866, ENSG00000133104, ENSG00000164742, ENSG00000145242, ENSG00000132561, ENSG00000133961, ENSG00000097007, ENSG00000179295, ENSG00000170381, ENSG00000130477, ENSG00000165704, ENSG00000266028, ENSG00000082701, ENSG00000165300, ENSG00000132024	434	0.311045
msigdb	No	Astro	E4AA_vs_E4EA	either	GOBP_DETOXIFICATION	0.000234684	0.0162433	1.49193	0.520777	ENSG00000134202, ENSG00000126432, ENSG00000130203, ENSG00000228716, ENSG00000120733, ENSG00000244734, ENSG00000132965, ENSG00000165092, ENSG00000115365, ENSG00000117592, ENSG00000125144, ENSG00000206172, ENSG00000169715, ENSG00000118777, ENSG00000141542, ENSG00000198417, ENSG00000101144, ENSG00000072042, ENSG00000087250, ENSG00000139684, ENSG00000122378, ENSG00000173992, ENSG00000117450, ENSG00000165672, ENSG00000008394, ENSG00000197448, ENSG00000080546, ENSG00000205362, ENSG00000143198, ENSG00000167468	73	0.518848
msigdb	No	Astro	E4AA_vs_E4EA	either	GOBP_DICARBOXYLIC_ACID_TRANSPORT	3.6984e-06	0.00102177	1.73027	0.622396	ENSG00000151012, ENSG00000148053, ENSG00000018625, ENSG00000110436, ENSG00000134294, ENSG00000136802, ENSG00000079215, ENSG00000152661, ENSG00000167614, ENSG00000115902, ENSG00000080815, ENSG00000150093, ENSG00000177807, ENSG00000152822, ENSG00000144746, ENSG00000145335, ENSG00000196712	48	0.627257
msigdb	No	Astro	E4AA_vs_E4EA	either	GOBP_ENDOTHELIAL_CELL_MIGRATION	0.000239241	0.0164729	1.40959	0.479418	ENSG00000113140, ENSG00000162407, ENSG00000130203, ENSG00000126016, ENSG00000106211, ENSG00000111961, ENSG00000011405, ENSG00000135744, ENSG00000125968, ENSG00000138685, ENSG00000110955, ENSG00000121879, ENSG00000154229, ENSG00000112715, ENSG00000136238, ENSG00000150093, ENSG00000171951, ENSG00000105220, ENSG00000137509, ENSG00000105329, ENSG00000118257, ENSG00000205542, ENSG00000196712, ENSG00000010438, ENSG00000050820, ENSG00000105976, ENSG00000117020, ENSG00000107485, ENSG00000154305, ENSG00000136826, ENSG00000185551, ENSG00000134318, ENSG00000116717, ENSG00000148400, ENSG00000183943, ENSG00000181790, ENSG00000213853, ENSG00000048052, ENSG00000105894, ENSG00000078401, ENSG00000136848, ENSG00000114861, ENSG00000142208, ENSG00000132669, ENSG00000135821, ENSG00000109670, ENSG00000151694, ENSG00000166068, ENSG00000116044, ENSG00000213015, ENSG00000204435	113	0.518848
msigdb	No	Astro	E4AA_vs_E4EA	either	GOBP_ENDOTHELIUM_DEVELOPMENT	0.00123998	0.0411951	1.41829	0.494212	ENSG00000134202, ENSG00000136160, ENSG00000170989, ENSG00000114790, ENSG00000125538, ENSG00000182621, ENSG00000101445, ENSG00000124479, ENSG00000112715, ENSG00000132702, ENSG00000179820, ENSG00000119139, ENSG00000107263, ENSG00000141646, ENSG00000169504, ENSG00000105976, ENSG00000175893, ENSG00000174059, ENSG00000185551, ENSG00000134318, ENSG00000148400, ENSG00000261371, ENSG00000133639, ENSG00000137710, ENSG00000107798, ENSG00000158987, ENSG00000148516, ENSG00000157168, ENSG00000138069, ENSG00000164683, ENSG00000169710, ENSG00000078401, ENSG00000114861, ENSG00000196739, ENSG00000101384, ENSG00000113448, ENSG00000173706, ENSG00000204435, ENSG00000067182, ENSG00000130396	75	0.183851
msigdb	No	Astro	E4AA_vs_E4EA	either	GOBP_ENSHEATHMENT_OF_NEURONS	0.000299994	0.0186291	1.37057	0.464174	ENSG00000148053, ENSG00000112531, ENSG00000105695, ENSG00000103740, ENSG00000082397, ENSG00000172201, ENSG00000154721, ENSG00000152128, ENSG00000145362, ENSG00000046653, ENSG00000134324, ENSG00000018236, ENSG00000013297, ENSG00000133812, ENSG00000106278, ENSG00000178209, ENSG00000177807, ENSG00000124920, ENSG00000107331, ENSG00000123560, ENSG00000078124, ENSG00000184486, ENSG00000120885, ENSG00000105329, ENSG00000100030, ENSG00000196712, ENSG00000117266, ENSG00000102934, ENSG00000115020, ENSG00000213614, ENSG00000162736, ENSG00000181754, ENSG00000221823, ENSG00000010278, ENSG00000068903, ENSG00000100146, ENSG00000173402, ENSG00000103089, ENSG00000171368, ENSG00000158470, ENSG00000167755, ENSG00000105894, ENSG00000143753, ENSG00000108381, ENSG00000174775, ENSG00000128699, ENSG00000100697, ENSG00000142156, ENSG00000142208, ENSG00000072415, ENSG00000174607, ENSG00000197971, ENSG00000198121, ENSG00000205927, ENSG00000147676, ENSG00000115904, ENSG00000128242, ENSG00000064787, ENSG00000177885, ENSG00000197921, ENSG00000130305, ENSG00000065361, ENSG00000166086, ENSG00000168314, ENSG00000165699, ENSG00000116906, ENSG00000149256	123	0.37874
msigdb	No	Astro	E4AA_vs_E4EA	either	GOBP_ENZYME_LINKED_RECEPTOR_PROTEIN_SIGNALING_PATHWAY	0.000839983	0.0329278	1.2025	0.38884	ENSG00000189058, ENSG00000148053, ENSG00000104332, ENSG00000134982, ENSG00000106211, ENSG00000050165, ENSG00000105855, ENSG00000011405, ENSG00000167779, ENSG00000152767, ENSG00000140479, ENSG00000141480, ENSG00000168209, ENSG00000134250, ENSG00000135744, ENSG00000125968, ENSG00000163590, ENSG00000115380, ENSG00000149212, ENSG00000138685, ENSG00000068078, ENSG00000213625, ENSG00000148204, ENSG00000146648, ENSG00000125538, ENSG00000147255, ENSG00000151422, ENSG00000136754, ENSG00000121879, ENSG00000126457, ENSG00000125398, ENSG00000182621, ENSG00000265972, ENSG00000116106, ENSG00000204580, ENSG00000073712, ENSG00000149269, ENSG00000140443, ENSG00000010361, ENSG00000105701, ENSG00000176105, ENSG00000010810, ENSG00000101460, ENSG00000162599, ENSG00000117632, ENSG00000115306, ENSG00000124479, ENSG00000112715, ENSG00000136238, ENSG00000150093, ENSG00000204389, ENSG00000055163, ENSG00000157500, ENSG00000127445, ENSG00000260001, ENSG00000169891, ENSG00000168743, ENSG00000137575, ENSG00000107263, ENSG00000187391, ENSG00000114315, ENSG00000242265, ENSG00000101144, ENSG00000066468, ENSG00000113594, ENSG00000137497, ENSG00000141646, ENSG00000177606, ENSG00000145335, ENSG00000166579, ENSG00000105329, ENSG00000118257, ENSG00000170365, ENSG00000103512, ENSG00000138696, ENSG00000100030, ENSG00000087250, ENSG00000008196, ENSG00000105429, ENSG00000050820, ENSG00000105976, ENSG00000119729, ENSG00000128656, ENSG00000090863, ENSG00000141753, ENSG00000171388, ENSG00000107485, ENSG00000173805, ENSG00000072310, ENSG00000171150, ENSG00000157404, ENSG00000131475, ENSG00000006451, ENSG00000136603, ENSG00000132670, ENSG00000137642, ENSG00000134243, ENSG00000164976, ENSG00000173546, ENSG00000018408, ENSG00000004799, ENSG00000147162, ENSG00000135541, ENSG00000144655, ENSG00000148400, ENSG00000164161, ENSG00000182578, ENSG00000140538, ENSG00000182636, ENSG00000153707, ENSG00000119508, ENSG00000196090, ENSG00000110395, ENSG00000105894, ENSG00000075785, ENSG00000142871, ENSG00000172500, ENSG00000150347, ENSG00000197461, ENSG00000124486, ENSG00000148516, ENSG00000157168, ENSG00000109083, ENSG00000100485, ENSG00000182175, ENSG00000095637, ENSG00000174775, ENSG00000132376, ENSG00000164659, ENSG00000102900, ENSG00000115355, ENSG00000170345, ENSG00000180370, ENSG00000113721, ENSG00000136856, ENSG00000136848, ENSG00000113658, ENSG00000142156, ENSG00000142208, ENSG00000069275, ENSG00000072415, ENSG00000166501, ENSG00000154127, ENSG00000141232, ENSG00000154710, ENSG00000160293, ENSG00000151694, ENSG00000166033, ENSG00000091039, ENSG00000067606, ENSG00000166068, ENSG00000115461, ENSG00000243244, ENSG00000102935, ENSG00000129757, ENSG00000170145, ENSG00000092421, ENSG00000164615, ENSG00000115904, ENSG00000204435, ENSG00000109062, ENSG00000077264, ENSG00000158552, ENSG00000129946, ENSG00000090013, ENSG00000102606, ENSG00000159840, ENSG00000177885, ENSG00000197921, ENSG00000184349, ENSG00000130159, ENSG00000065361, ENSG00000158092, ENSG00000111731, ENSG00000107872, ENSG00000204120, ENSG00000148082, ENSG00000137573, ENSG00000156642, ENSG00000164442, ENSG00000154928, ENSG00000005884, ENSG00000032219, ENSG00000101966, ENSG00000132356, ENSG00000108175, ENSG00000164576, ENSG00000157450, ENSG00000136830, ENSG00000175866, ENSG00000133104, ENSG00000112851, ENSG00000165113, ENSG00000145242, ENSG00000102678, ENSG00000125931, ENSG00000107679, ENSG00000123159, ENSG00000119396, ENSG00000097007, ENSG00000179295, ENSG00000134352, ENSG00000092445, ENSG00000082701	468	0.223851
msigdb	No	Astro	E4AA_vs_E4EA	either	GOBP_EPITHELIAL_CELL_DIFFERENTIATION	0.00047999	0.0235372	1.26716	0.415329	ENSG00000134202, ENSG00000109107, ENSG00000151012, ENSG00000127528, ENSG00000136160, ENSG00000115109, ENSG00000115738, ENSG00000170989, ENSG00000152661, ENSG00000164039, ENSG00000134250, ENSG00000114790, ENSG00000137693, ENSG00000138685, ENSG00000110092, ENSG00000125538, ENSG00000151422, ENSG00000185650, ENSG00000125398, ENSG00000182621, ENSG00000265972, ENSG00000101445, ENSG00000124479, ENSG00000112715, ENSG00000132702, ENSG00000179820, ENSG00000085662, ENSG00000178209, ENSG00000110090, ENSG00000105810, ENSG00000119139, ENSG00000126821, ENSG00000187134, ENSG00000107263, ENSG00000187391, ENSG00000114315, ENSG00000101144, ENSG00000118260, ENSG00000066468, ENSG00000158669, ENSG00000137497, ENSG00000072778, ENSG00000184486, ENSG00000167363, ENSG00000141646, ENSG00000169504, ENSG00000138443, ENSG00000117519, ENSG00000083857, ENSG00000105329, ENSG00000117318, ENSG00000105976, ENSG00000185920, ENSG00000166340, ENSG00000107485, ENSG00000129116, ENSG00000175893, ENSG00000003137, ENSG00000136603, ENSG00000136826, ENSG00000134852, ENSG00000174059, ENSG00000185551, ENSG00000134318, ENSG00000018408, ENSG00000221823, ENSG00000176058, ENSG00000135541, ENSG00000148400, ENSG00000103089, ENSG00000103449, ENSG00000261371, ENSG00000183943, ENSG00000172216, ENSG00000197448, ENSG00000133639, ENSG00000137710, ENSG00000107798, ENSG00000124762, ENSG00000158987, ENSG00000147862, ENSG00000151632, ENSG00000148516, ENSG00000157168, ENSG00000138069, ENSG00000163161, ENSG00000164683, ENSG00000149591, ENSG00000109083, ENSG00000118263, ENSG00000106615, ENSG00000169710, ENSG00000111144, ENSG00000080298, ENSG00000102144, ENSG00000070831, ENSG00000084733, ENSG00000078401, ENSG00000101109, ENSG00000133703, ENSG00000142156, ENSG00000142208, ENSG00000196739, ENSG00000138814, ENSG00000101384	280	0.297513
msigdb	No	Astro	E4AA_vs_E4EA	either	GOBP_EPITHELIAL_CELL_PROLIFERATION	3.67627e-05	0.00531021	1.37365	0.456385	ENSG00000113140, ENSG00000136160, ENSG00000104332, ENSG00000130203, ENSG00000115738, ENSG00000176046, ENSG00000134250, ENSG00000198435, ENSG00000054356, ENSG00000137693, ENSG00000111728, ENSG00000138685, ENSG00000130770, ENSG00000110092, ENSG00000146648, ENSG00000080815, ENSG00000185650, ENSG00000125398, ENSG00000154229, ENSG00000185129, ENSG00000101445, ENSG00000112715, ENSG00000239672, ENSG00000105810, ENSG00000276644, ENSG00000171951, ENSG00000166710, ENSG00000114315, ENSG00000066468, ENSG00000105329, ENSG00000118257, ENSG00000100030, ENSG00000196712, ENSG00000181449, ENSG00000108691, ENSG00000117020, ENSG00000141753, ENSG00000185920, ENSG00000171388, ENSG00000177030, ENSG00000253729, ENSG00000107485, ENSG00000157404, ENSG00000139292, ENSG00000174059, ENSG00000162736, ENSG00000164252, ENSG00000185551, ENSG00000172817, ENSG00000148400, ENSG00000134371, ENSG00000103089, ENSG00000126368, ENSG00000183943, ENSG00000172216, ENSG00000171552, ENSG00000119508, ENSG00000107798, ENSG00000124762, ENSG00000105894, ENSG00000107562, ENSG00000147862, ENSG00000123454, ENSG00000171444, ENSG00000148516, ENSG00000101940, ENSG00000139687, ENSG00000174775, ENSG00000100219, ENSG00000070831, ENSG00000101109, ENSG00000245532, ENSG00000164104, ENSG00000136848, ENSG00000142208, ENSG00000101384, ENSG00000109670, ENSG00000151694, ENSG00000109132, ENSG00000115461, ENSG00000113296, ENSG00000129757, ENSG00000179222	190	0.557332
msigdb	No	Astro	E4AA_vs_E4EA	either	GOBP_EPITHELIAL_TUBE_MORPHOGENESIS	0.000119033	0.0104757	1.40306	0.472842	ENSG00000104332, ENSG00000152661, ENSG00000105696, ENSG00000101160, ENSG00000134250, ENSG00000135744, ENSG00000198435, ENSG00000137693, ENSG00000138685, ENSG00000080815, ENSG00000101752, ENSG00000125398, ENSG00000116106, ENSG00000204580, ENSG00000149269, ENSG00000010361, ENSG00000112715, ENSG00000181555, ENSG00000124145, ENSG00000198707, ENSG00000168743, ENSG00000114315, ENSG00000101144, ENSG00000066468, ENSG00000141646, ENSG00000169504, ENSG00000072062, ENSG00000105329, ENSG00000041982, ENSG00000105429, ENSG00000105976, ENSG00000185920, ENSG00000177030, ENSG00000107485, ENSG00000006451, ENSG00000139292, ENSG00000178585, ENSG00000221823, ENSG00000135541, ENSG00000148400, ENSG00000173402, ENSG00000164161, ENSG00000182578, ENSG00000103449, ENSG00000183943, ENSG00000120063, ENSG00000148482, ENSG00000182175, ENSG00000113971, ENSG00000177508, ENSG00000078401, ENSG00000101109, ENSG00000113580, ENSG00000114861, ENSG00000133703, ENSG00000138686, ENSG00000148926, ENSG00000125812, ENSG00000179222, ENSG00000185630, ENSG00000108518, ENSG00000204435, ENSG00000161202, ENSG00000153936, ENSG00000197921, ENSG00000138802, ENSG00000125863, ENSG00000065320, ENSG00000164442, ENSG00000171863, ENSG00000196576, ENSG00000125931, ENSG00000165699, ENSG00000097007, ENSG00000170381	136	0.538434
msigdb	No	Astro	E4AA_vs_E4EA	either	GOBP_EPITHELIUM_DEVELOPMENT	1.20645e-06	0.000485832	1.29793	0.419287	ENSG00000134202, ENSG00000109107, ENSG00000151012, ENSG00000127528, ENSG00000136160, ENSG00000104332, ENSG00000115109, ENSG00000115738, ENSG00000170989, ENSG00000152661, ENSG00000164039, ENSG00000105696, ENSG00000101160, ENSG00000134250, ENSG00000135744, ENSG00000198435, ENSG00000172201, ENSG00000114790, ENSG00000137693, ENSG00000138685, ENSG00000148204, ENSG00000135919, ENSG00000110092, ENSG00000146648, ENSG00000080815, ENSG00000125538, ENSG00000101752, ENSG00000151422, ENSG00000136754, ENSG00000185650, ENSG00000125398, ENSG00000081181, ENSG00000182621, ENSG00000265972, ENSG00000116106, ENSG00000204580, ENSG00000125730, ENSG00000073712, ENSG00000149269, ENSG00000010361, ENSG00000105701, ENSG00000117632, ENSG00000101445, ENSG00000124479, ENSG00000112715, ENSG00000132702, ENSG00000179820, ENSG00000132842, ENSG00000150093, ENSG00000181555, ENSG00000124145, ENSG00000085662, ENSG00000178209, ENSG00000165322, ENSG00000198707, ENSG00000110090, ENSG00000187147, ENSG00000105810, ENSG00000168743, ENSG00000119139, ENSG00000126821, ENSG00000187134, ENSG00000107263, ENSG00000187391, ENSG00000114315, ENSG00000101144, ENSG00000118260, ENSG00000066468, ENSG00000158669, ENSG00000137497, ENSG00000072778, ENSG00000184486, ENSG00000167363, ENSG00000141646, ENSG00000169504, ENSG00000138443, ENSG00000117519, ENSG00000104267, ENSG00000083857, ENSG00000072062, ENSG00000105329, ENSG00000170365, ENSG00000277443, ENSG00000148943, ENSG00000100030, ENSG00000196712, ENSG00000240583, ENSG00000177628, ENSG00000041982, ENSG00000008196, ENSG00000163909, ENSG00000117318, ENSG00000105429, ENSG00000105976, ENSG00000122257, ENSG00000184009, ENSG00000185920, ENSG00000166340, ENSG00000132463, ENSG00000177030, ENSG00000253729, ENSG00000107485, ENSG00000129116, ENSG00000175893, ENSG00000119888, ENSG00000003137, ENSG00000006451, ENSG00000136603, ENSG00000136826, ENSG00000139292, ENSG00000134852, ENSG00000011114, ENSG00000174059, ENSG00000185551, ENSG00000075239, ENSG00000178585, ENSG00000134318, ENSG00000112473, ENSG00000018408, ENSG00000221823, ENSG00000176058, ENSG00000135541, ENSG00000172817, ENSG00000148400, ENSG00000100146, ENSG00000173402, ENSG00000103089, ENSG00000164161, ENSG00000182578, ENSG00000103449, ENSG00000261371, ENSG00000183943, ENSG00000172216, ENSG00000082458, ENSG00000197448, ENSG00000133639, ENSG00000137710, ENSG00000107798, ENSG00000124762, ENSG00000142871, ENSG00000158987, ENSG00000147862, ENSG00000151632, ENSG00000120063, ENSG00000148482, ENSG00000069248, ENSG00000197461, ENSG00000148516, ENSG00000157168, ENSG00000138069, ENSG00000163161, ENSG00000164683, ENSG00000149591, ENSG00000109083, ENSG00000118263, ENSG00000106615, ENSG00000169710, ENSG00000182175, ENSG00000111144, ENSG00000080298, ENSG00000198959, ENSG00000113971, ENSG00000026508, ENSG00000102144, ENSG00000177508, ENSG00000070831, ENSG00000084733, ENSG00000078401, ENSG00000101109, ENSG00000113580, ENSG00000114861, ENSG00000113658, ENSG00000133703, ENSG00000142156, ENSG00000142208, ENSG00000072415, ENSG00000196739, ENSG00000138686, ENSG00000148926, ENSG00000104327, ENSG00000138814, ENSG00000101384, ENSG00000085224, ENSG00000151694, ENSG00000196581, ENSG00000166068, ENSG00000115461, ENSG00000125812, ENSG00000179222, ENSG00000113448, ENSG00000185630, ENSG00000108518, ENSG00000125249, ENSG00000115904, ENSG00000173706, ENSG00000075223, ENSG00000111276, ENSG00000204435, ENSG00000109062, ENSG00000107796, ENSG00000067182, ENSG00000130396, ENSG00000161202, ENSG00000153936, ENSG00000177885, ENSG00000197921, ENSG00000151490, ENSG00000066322, ENSG00000070367, ENSG00000138802, ENSG00000196588, ENSG00000125863, ENSG00000065320, ENSG00000137573, ENSG00000164442, ENSG00000171863, ENSG00000160469, ENSG00000184916, ENSG00000104164, ENSG00000032219, ENSG00000134283, ENSG00000169018, ENSG00000104067, ENSG00000196576, ENSG00000116016, ENSG00000125875, ENSG00000125931, ENSG00000165699, ENSG00000181704, ENSG00000176788, ENSG00000097007, ENSG00000148219, ENSG00000170381, ENSG00000134352, ENSG00000105325, ENSG00000082701, ENSG00000069482, ENSG00000108641	489	0.643552
msigdb	No	Astro	E4AA_vs_E4EA	either	GOBP_EXTRACELLULAR_MATRIX_ASSEMBLY	0.00099998	0.0358187	1.62671	0.624436	ENSG00000135744, ENSG00000046653, ENSG00000125398, ENSG00000132702, ENSG00000133392, ENSG00000141646, ENSG00000105329, ENSG00000148400, ENSG00000173402, ENSG00000131477, ENSG00000169604, ENSG00000019144, ENSG00000142156	24	0.204951
msigdb	No	Astro	E4AA_vs_E4EA	either	GOBP_EXTRACELLULAR_MATRIX_DISASSEMBLY	0.000764765	0.0308905	1.73262	0.683253	ENSG00000158859, ENSG00000075618, ENSG00000148180, ENSG00000204580, ENSG00000163346, ENSG00000088727, ENSG00000105329, ENSG00000042493, ENSG00000137312	19	0.477271
msigdb	No	Astro	E4AA_vs_E4EA	either	GOBP_FATTY_ACID_METABOLIC_PROCESS	0.000299994	0.0186291	1.32391	0.440293	ENSG00000145284, ENSG00000112531, ENSG00000119927, ENSG00000164039, ENSG00000175701, ENSG00000138029, ENSG00000132965, ENSG00000197977, ENSG00000103740, ENSG00000127481, ENSG00000097021, ENSG00000019582, ENSG00000242110, ENSG00000106853, ENSG00000125538, ENSG00000148334, ENSG00000134324, ENSG00000125398, ENSG00000125730, ENSG00000176244, ENSG00000100997, ENSG00000164398, ENSG00000085662, ENSG00000100294, ENSG00000110090, ENSG00000120437, ENSG00000187134, ENSG00000240972, ENSG00000149485, ENSG00000123560, ENSG00000158669, ENSG00000072778, ENSG00000140526, ENSG00000145335, ENSG00000159445, ENSG00000117528, ENSG00000147475, ENSG00000012660, ENSG00000004779, ENSG00000143819, ENSG00000072310, ENSG00000110958, ENSG00000151726, ENSG00000074696, ENSG00000075239, ENSG00000004799, ENSG00000068903, ENSG00000198721, ENSG00000114166, ENSG00000103089, ENSG00000234906, ENSG00000206527, ENSG00000134716, ENSG00000107798, ENSG00000084754, ENSG00000151632, ENSG00000143198, ENSG00000138796, ENSG00000167468, ENSG00000011198, ENSG00000180011, ENSG00000143753, ENSG00000169710, ENSG00000100219, ENSG00000078401, ENSG00000100372, ENSG00000005249, ENSG00000102910, ENSG00000134824, ENSG00000142208, ENSG00000177646, ENSG00000118402, ENSG00000161533, ENSG00000083807, ENSG00000121769, ENSG00000145476, ENSG00000186480, ENSG00000125652, ENSG00000180176, ENSG00000130304, ENSG00000170522, ENSG00000067182, ENSG00000074416, ENSG00000127884, ENSG00000066322, ENSG00000107317, ENSG00000068366, ENSG00000107897, ENSG00000168765, ENSG00000132356	185	0.37874
msigdb	No	Astro	E4AA_vs_E4EA	either	GOBP_GLIAL_CELL_DIFFERENTIATION	0.000216524	0.0154698	1.3583	0.454123	ENSG00000162407, ENSG00000167552, ENSG00000148053, ENSG00000170075, ENSG00000138311, ENSG00000115738, ENSG00000112531, ENSG00000105695, ENSG00000172201, ENSG00000173786, ENSG00000138685, ENSG00000130287, ENSG00000135919, ENSG00000146648, ENSG00000080815, ENSG00000125538, ENSG00000046653, ENSG00000125398, ENSG00000116106, ENSG00000018236, ENSG00000173372, ENSG00000162599, ENSG00000124479, ENSG00000132702, ENSG00000106278, ENSG00000178209, ENSG00000146122, ENSG00000177807, ENSG00000105810, ENSG00000124920, ENSG00000114315, ENSG00000107331, ENSG00000123560, ENSG00000184486, ENSG00000176171, ENSG00000120885, ENSG00000105329, ENSG00000100030, ENSG00000196712, ENSG00000177628, ENSG00000181449, ENSG00000027697, ENSG00000162736, ENSG00000221823, ENSG00000148400, ENSG00000068903, ENSG00000100146, ENSG00000173402, ENSG00000103089, ENSG00000126368, ENSG00000171368, ENSG00000158470, ENSG00000187664, ENSG00000105894, ENSG00000147862, ENSG00000142192, ENSG00000106615, ENSG00000108381, ENSG00000174775, ENSG00000100697, ENSG00000197430, ENSG00000113580, ENSG00000133703, ENSG00000142156, ENSG00000142208, ENSG00000130164, ENSG00000178691, ENSG00000072415	163	0.518848
msigdb	No	Astro	E4AA_vs_E4EA	either	GOBP_GLIOGENESIS	0.000719986	0.0296219	1.28833	0.426289	ENSG00000162407, ENSG00000167552, ENSG00000148053, ENSG00000170075, ENSG00000138311, ENSG00000129244, ENSG00000115738, ENSG00000112531, ENSG00000105695, ENSG00000054654, ENSG00000172201, ENSG00000173786, ENSG00000138685, ENSG00000130287, ENSG00000135919, ENSG00000146648, ENSG00000080815, ENSG00000125538, ENSG00000046653, ENSG00000125398, ENSG00000116106, ENSG00000018236, ENSG00000173372, ENSG00000162599, ENSG00000124479, ENSG00000132702, ENSG00000106278, ENSG00000178209, ENSG00000146122, ENSG00000177807, ENSG00000105810, ENSG00000124920, ENSG00000114315, ENSG00000107331, ENSG00000123560, ENSG00000184486, ENSG00000176171, ENSG00000120885, ENSG00000105329, ENSG00000100030, ENSG00000196712, ENSG00000177628, ENSG00000181449, ENSG00000198835, ENSG00000108691, ENSG00000027697, ENSG00000168329, ENSG00000158864, ENSG00000162736, ENSG00000173546, ENSG00000221823, ENSG00000010278, ENSG00000148400, ENSG00000068903, ENSG00000100146, ENSG00000173402, ENSG00000103089, ENSG00000126368, ENSG00000182578, ENSG00000171368, ENSG00000158470, ENSG00000187664, ENSG00000182636, ENSG00000105894, ENSG00000169860, ENSG00000147862, ENSG00000142192, ENSG00000106615, ENSG00000139687, ENSG00000108381, ENSG00000174775, ENSG00000100697, ENSG00000197430, ENSG00000113580, ENSG00000136848, ENSG00000133703, ENSG00000142156, ENSG00000142208, ENSG00000130164, ENSG00000178691, ENSG00000072415	212	0.242043
msigdb	No	Astro	E4AA_vs_E4EA	either	GOBP_HEAD_DEVELOPMENT	0.00169997	0.0487923	1.19267	0.386305	ENSG00000189058, ENSG00000148672, ENSG00000151012, ENSG00000167552, ENSG00000128245, ENSG00000148053, ENSG00000018625, ENSG00000137267, ENSG00000110436, ENSG00000101438, ENSG00000104332, ENSG00000170075, ENSG00000134294, ENSG00000160014, ENSG00000138311, ENSG00000139970, ENSG00000129244, ENSG00000115738, ENSG00000184226, ENSG00000170989, ENSG00000054654, ENSG00000168209, ENSG00000172201, ENSG00000116641, ENSG00000173786, ENSG00000138685, ENSG00000103657, ENSG00000166165, ENSG00000135919, ENSG00000146648, ENSG00000165795, ENSG00000080815, ENSG00000041515, ENSG00000125398, ENSG00000170315, ENSG00000112981, ENSG00000182621, ENSG00000137872, ENSG00000018236, ENSG00000140443, ENSG00000181409, ENSG00000117115, ENSG00000010810, ENSG00000153234, ENSG00000164405, ENSG00000154723, ENSG00000166006, ENSG00000150093, ENSG00000116729, ENSG00000181555, ENSG00000198707, ENSG00000105810, ENSG00000166710, ENSG00000114315, ENSG00000101144, ENSG00000118260, ENSG00000066468, ENSG00000123560, ENSG00000184486, ENSG00000176171, ENSG00000168172, ENSG00000105613, ENSG00000126267, ENSG00000273079, ENSG00000166579, ENSG00000105329, ENSG00000102924, ENSG00000118257, ENSG00000170365, ENSG00000174483, ENSG00000108576, ENSG00000100030, ENSG00000105290, ENSG00000196712, ENSG00000240583, ENSG00000108953, ENSG00000171634, ENSG00000177628, ENSG00000110880, ENSG00000181449, ENSG00000111678, ENSG00000165462, ENSG00000169764, ENSG00000117020, ENSG00000161509, ENSG00000185920, ENSG00000168329, ENSG00000253729, ENSG00000135472, ENSG00000173805, ENSG00000172379, ENSG00000132341, ENSG00000110697, ENSG00000160678, ENSG00000162736, ENSG00000084676, ENSG00000185551, ENSG00000181754, ENSG00000111783, ENSG00000135541, ENSG00000144655, ENSG00000148400, ENSG00000068903, ENSG00000174469, ENSG00000091129, ENSG00000182578, ENSG00000163848, ENSG00000103449, ENSG00000102038, ENSG00000109971, ENSG00000198363, ENSG00000124788, ENSG00000107562, ENSG00000111262, ENSG00000134138, ENSG00000147862, ENSG00000165186, ENSG00000078674, ENSG00000150347, ENSG00000197748, ENSG00000148516, ENSG00000142599, ENSG00000117394, ENSG00000142192, ENSG00000170390, ENSG00000070831, ENSG00000136848, ENSG00000114861, ENSG00000105771, ENSG00000133703, ENSG00000069535, ENSG00000072415, ENSG00000253368, ENSG00000138686, ENSG00000132002, ENSG00000134049, ENSG00000177551, ENSG00000085224, ENSG00000187240, ENSG00000109132, ENSG00000197971, ENSG00000095139, ENSG00000011600, ENSG00000180176, ENSG00000198121, ENSG00000114416, ENSG00000205927, ENSG00000185630, ENSG00000162374, ENSG00000115904, ENSG00000129159, ENSG00000066032, ENSG00000063015, ENSG00000197921, ENSG00000180616, ENSG00000130305, ENSG00000143126, ENSG00000138802, ENSG00000125863, ENSG00000154928, ENSG00000197106, ENSG00000104164, ENSG00000131238, ENSG00000164885, ENSG00000108175, ENSG00000196576, ENSG00000004487, ENSG00000145242, ENSG00000102678, ENSG00000148798, ENSG00000125931, ENSG00000213619, ENSG00000162769, ENSG00000165699, ENSG00000107679, ENSG00000133961, ENSG00000116906, ENSG00000176788, ENSG00000152582, ENSG00000097007, ENSG00000179295, ENSG00000170381, ENSG00000172264, ENSG00000165704, ENSG00000154975, ENSG00000092445, ENSG00000100242, ENSG00000266028, ENSG00000082701, ENSG00000165300, ENSG00000135049, ENSG00000033178, ENSG00000116147, ENSG00000198646, ENSG00000183454, ENSG00000115966	436	0.156811
msigdb	No	Astro	E4AA_vs_E4EA	either	GOBP_HORMONE_TRANSPORT	0.000719986	0.0296219	1.32198	0.442279	ENSG00000148672, ENSG00000109472, ENSG00000104332, ENSG00000145708, ENSG00000136802, ENSG00000220205, ENSG00000152661, ENSG00000102362, ENSG00000135744, ENSG00000075142, ENSG00000054356, ENSG00000166128, ENSG00000118785, ENSG00000146648, ENSG00000125538, ENSG00000163032, ENSG00000186472, ENSG00000172375, ENSG00000103496, ENSG00000182621, ENSG00000138207, ENSG00000110090, ENSG00000160714, ENSG00000118260, ENSG00000135631, ENSG00000141646, ENSG00000072062, ENSG00000105649, ENSG00000240583, ENSG00000120948, ENSG00000008196, ENSG00000166922, ENSG00000128564, ENSG00000176406, ENSG00000107485, ENSG00000072310, ENSG00000119782, ENSG00000100604, ENSG00000134852, ENSG00000064115, ENSG00000272636, ENSG00000126368, ENSG00000110801, ENSG00000143420, ENSG00000169860, ENSG00000170011, ENSG00000147246, ENSG00000138796, ENSG00000138069, ENSG00000118263, ENSG00000080298, ENSG00000150995, ENSG00000088256, ENSG00000078401, ENSG00000110048, ENSG00000164182, ENSG00000084093, ENSG00000166501, ENSG00000138814, ENSG00000120533, ENSG00000197696, ENSG00000165813, ENSG00000198355, ENSG00000100151, ENSG00000144747, ENSG00000101187	160	0.242043
msigdb	No	Astro	E4AA_vs_E4EA	either	GOBP_IMPORT_ACROSS_PLASMA_MEMBRANE	0.00113998	0.0392465	1.3999	0.483062	ENSG00000151012, ENSG00000018625, ENSG00000110436, ENSG00000134294, ENSG00000136802, ENSG00000079215, ENSG00000129244, ENSG00000105409, ENSG00000171867, ENSG00000115902, ENSG00000080815, ENSG00000198743, ENSG00000010810, ENSG00000150093, ENSG00000177807, ENSG00000152822, ENSG00000144746, ENSG00000136003, ENSG00000155886, ENSG00000187688, ENSG00000069849, ENSG00000142185, ENSG00000151726, ENSG00000221823, ENSG00000148482, ENSG00000148408, ENSG00000163399, ENSG00000099822, ENSG00000117394, ENSG00000153822, ENSG00000170385, ENSG00000124067, ENSG00000111371, ENSG00000142208, ENSG00000138814, ENSG00000157103, ENSG00000083807, ENSG00000064651, ENSG00000143153, ENSG00000130304, ENSG00000109062	88	0.191822
msigdb	No	Astro	E4AA_vs_E4EA	either	GOBP_INFLAMMATORY_RESPONSE	8.85531e-05	0.0087169	1.29789	0.425366	ENSG00000189058, ENSG00000126432, ENSG00000213088, ENSG00000136160, ENSG00000130203, ENSG00000145708, ENSG00000220205, ENSG00000176046, ENSG00000132965, ENSG00000134250, ENSG00000135744, ENSG00000204472, ENSG00000105697, ENSG00000197943, ENSG00000110651, ENSG00000146648, ENSG00000080815, ENSG00000125538, ENSG00000099977, ENSG00000255690, ENSG00000185187, ENSG00000265972, ENSG00000125730, ENSG00000173372, ENSG00000176105, ENSG00000010810, ENSG00000124479, ENSG00000136238, ENSG00000132842, ENSG00000100997, ENSG00000150093, ENSG00000157500, ENSG00000269335, ENSG00000133048, ENSG00000163346, ENSG00000171951, ENSG00000240972, ENSG00000123560, ENSG00000135318, ENSG00000170458, ENSG00000078124, ENSG00000120885, ENSG00000145335, ENSG00000137509, ENSG00000105329, ENSG00000205542, ENSG00000170365, ENSG00000138696, ENSG00000110921, ENSG00000167191, ENSG00000177628, ENSG00000041982, ENSG00000108691, ENSG00000055208, ENSG00000027697, ENSG00000162692, ENSG00000168329, ENSG00000107485, ENSG00000171150, ENSG00000157404, ENSG00000003137, ENSG00000174738, ENSG00000136826, ENSG00000134852, ENSG00000166428, ENSG00000178585, ENSG00000156515, ENSG00000198648, ENSG00000148400, ENSG00000068903, ENSG00000172458, ENSG00000126368, ENSG00000182578, ENSG00000198053, ENSG00000172216, ENSG00000109971, ENSG00000162302, ENSG00000086232, ENSG00000055332, ENSG00000048052, ENSG00000107798, ENSG00000105894, ENSG00000091592, ENSG00000113712, ENSG00000129084, ENSG00000131507, ENSG00000142192, ENSG00000215301, ENSG00000139687, ENSG00000169710, ENSG00000100097, ENSG00000165379, ENSG00000026508, ENSG00000128335, ENSG00000170345, ENSG00000068001, ENSG00000245532, ENSG00000113580, ENSG00000164104, ENSG00000136848, ENSG00000114861, ENSG00000142156, ENSG00000134824, ENSG00000142208, ENSG00000130164, ENSG00000148926, ENSG00000154710, ENSG00000172331, ENSG00000067606, ENSG00000153558, ENSG00000085871, ENSG00000105372, ENSG00000116044, ENSG00000011600, ENSG00000114416	281	0.538434
msigdb	No	Astro	E4AA_vs_E4EA	either	GOBP_INORGANIC_ION_HOMEOSTASIS	0.000419992	0.0218873	1.27824	0.419647	ENSG00000018625, ENSG00000136160, ENSG00000130203, ENSG00000092096, ENSG00000160014, ENSG00000079215, ENSG00000129244, ENSG00000139644, ENSG00000164039, ENSG00000175701, ENSG00000105409, ENSG00000171867, ENSG00000135744, ENSG00000105697, ENSG00000197943, ENSG00000075142, ENSG00000125144, ENSG00000138685, ENSG00000109501, ENSG00000143183, ENSG00000091513, ENSG00000080815, ENSG00000145362, ENSG00000113811, ENSG00000136867, ENSG00000198947, ENSG00000071967, ENSG00000182621, ENSG00000169715, ENSG00000132842, ENSG00000092051, ENSG00000177807, ENSG00000102879, ENSG00000152822, ENSG00000198417, ENSG00000166710, ENSG00000159720, ENSG00000135318, ENSG00000133112, ENSG00000141646, ENSG00000176171, ENSG00000136003, ENSG00000155886, ENSG00000145335, ENSG00000072062, ENSG00000105329, ENSG00000108953, ENSG00000092529, ENSG00000069849, ENSG00000087250, ENSG00000142185, ENSG00000164418, ENSG00000136381, ENSG00000173805, ENSG00000159164, ENSG00000178719, ENSG00000119782, ENSG00000177728, ENSG00000172137, ENSG00000087086, ENSG00000112473, ENSG00000118564, ENSG00000159363, ENSG00000014824, ENSG00000198648, ENSG00000183336, ENSG00000182389, ENSG00000133028, ENSG00000165678, ENSG00000158856, ENSG00000134851, ENSG00000177556, ENSG00000086232, ENSG00000169860, ENSG00000107562, ENSG00000111262, ENSG00000051108, ENSG00000147246, ENSG00000205362, ENSG00000154096, ENSG00000131507, ENSG00000163399, ENSG00000168959, ENSG00000142192, ENSG00000143761, ENSG00000198959, ENSG00000170385, ENSG00000150995, ENSG00000124067, ENSG00000078401, ENSG00000179364, ENSG00000165915, ENSG00000068001, ENSG00000175868, ENSG00000114573, ENSG00000166501, ENSG00000104327, ENSG00000154127, ENSG00000133657, ENSG00000064651, ENSG00000198838, ENSG00000108010, ENSG00000113448, ENSG00000127249, ENSG00000143153, ENSG00000109062, ENSG00000173163, ENSG00000250366, ENSG00000186439, ENSG00000140199, ENSG00000123104, ENSG00000107745, ENSG00000156642, ENSG00000176720, ENSG00000072274, ENSG00000165650, ENSG00000089250, ENSG00000185052, ENSG00000101966, ENSG00000116016, ENSG00000055118, ENSG00000162769, ENSG00000136888, ENSG00000090674	266	0.318541
msigdb	No	Astro	E4AA_vs_E4EA	either	GOBP_KIDNEY_EPITHELIUM_DEVELOPMENT	3.73239e-05	0.00533331	1.52374	0.529127	ENSG00000136160, ENSG00000104332, ENSG00000105696, ENSG00000134250, ENSG00000135744, ENSG00000137693, ENSG00000138685, ENSG00000125398, ENSG00000081181, ENSG00000116106, ENSG00000112715, ENSG00000124145, ENSG00000168743, ENSG00000187391, ENSG00000114315, ENSG00000101144, ENSG00000066468, ENSG00000141646, ENSG00000105329, ENSG00000170365, ENSG00000240583, ENSG00000008196, ENSG00000163909, ENSG00000185920, ENSG00000107485, ENSG00000119888, ENSG00000174059, ENSG00000075239, ENSG00000178585, ENSG00000018408, ENSG00000135541, ENSG00000148400, ENSG00000103449, ENSG00000261371	79	0.557332
msigdb	No	Astro	E4AA_vs_E4EA	either	GOBP_LACTATION	0.00119998	0.0403708	1.66081	0.654936	ENSG00000152661, ENSG00000110092, ENSG00000204580, ENSG00000112715, ENSG00000239672, ENSG00000118260, ENSG00000158669, ENSG00000171388, ENSG00000084676	19	0.186919
msigdb	No	Astro	E4AA_vs_E4EA	either	GOBP_LEUKOCYTE_MIGRATION	6.148e-05	0.00723015	1.41012	0.473197	ENSG00000189058, ENSG00000136160, ENSG00000170989, ENSG00000204472, ENSG00000110651, ENSG00000019582, ENSG00000154721, ENSG00000125538, ENSG00000099977, ENSG00000151422, ENSG00000113811, ENSG00000151491, ENSG00000182621, ENSG00000154639, ENSG00000117115, ENSG00000176105, ENSG00000010810, ENSG00000112715, ENSG00000136238, ENSG00000150093, ENSG00000178209, ENSG00000102879, ENSG00000171951, ENSG00000240972, ENSG00000172270, ENSG00000105329, ENSG00000100030, ENSG00000196712, ENSG00000177628, ENSG00000142185, ENSG00000108691, ENSG00000162692, ENSG00000183018, ENSG00000168329, ENSG00000107485, ENSG00000154305, ENSG00000091409, ENSG00000157404, ENSG00000100604, ENSG00000115020, ENSG00000174059, ENSG00000010278, ENSG00000172817, ENSG00000198648, ENSG00000172461, ENSG00000182578, ENSG00000198053, ENSG00000261371, ENSG00000186111, ENSG00000213853, ENSG00000161921, ENSG00000105894, ENSG00000107562, ENSG00000123454, ENSG00000154096, ENSG00000142192, ENSG00000070831, ENSG00000110080, ENSG00000078401, ENSG00000158869, ENSG00000142208, ENSG00000143669, ENSG00000154710, ENSG00000174574, ENSG00000135424, ENSG00000151694, ENSG00000064651, ENSG00000113296, ENSG00000105372, ENSG00000002586, ENSG00000115904, ENSG00000213015, ENSG00000108561, ENSG00000151490, ENSG00000166086, ENSG00000120129, ENSG00000005884, ENSG00000114631	149	0.538434
msigdb	No	Astro	E4AA_vs_E4EA	either	GOBP_LONG_CHAIN_FATTY_ACID_METABOLIC_PROCESS	0.00135997	0.0430302	1.51538	0.552213	ENSG00000112531, ENSG00000197977, ENSG00000103740, ENSG00000097021, ENSG00000106853, ENSG00000148334, ENSG00000100997, ENSG00000164398, ENSG00000110090, ENSG00000149485, ENSG00000123560, ENSG00000117528, ENSG00000012660, ENSG00000143819, ENSG00000110958, ENSG00000151726, ENSG00000134716, ENSG00000143198, ENSG00000167468, ENSG00000134824, ENSG00000177646, ENSG00000083807, ENSG00000130304, ENSG00000170522, ENSG00000074416, ENSG00000066322, ENSG00000107317, ENSG00000068366, ENSG00000168765	41	0.175479
msigdb	No	Astro	E4AA_vs_E4EA	either	GOBP_L_ALPHA_AMINO_ACID_TRANSMEMBRANE_TRANSPORT	7.15545e-06	0.00166822	1.78038	0.654853	ENSG00000151012, ENSG00000018625, ENSG00000110436, ENSG00000134294, ENSG00000079215, ENSG00000167614, ENSG00000115902, ENSG00000080815, ENSG00000150093, ENSG00000177807, ENSG00000152822, ENSG00000144746	37	0.610527
msigdb	No	Astro	E4AA_vs_E4EA	either	GOBP_L_AMINO_ACID_TRANSPORT	1.54986e-05	0.00290085	1.68075	0.604584	ENSG00000151012, ENSG00000018625, ENSG00000110436, ENSG00000101438, ENSG00000134294, ENSG00000079215, ENSG00000167614, ENSG00000115902, ENSG00000080815, ENSG00000150093, ENSG00000177807, ENSG00000152822, ENSG00000144746, ENSG00000196712	48	0.57561
msigdb	No	Astro	E4AA_vs_E4EA	either	GOBP_L_GLUTAMATE_IMPORT	2.84362e-08	2.6992e-05	2.02184	0.77278	ENSG00000151012, ENSG00000018625, ENSG00000110436, ENSG00000134294, ENSG00000079215, ENSG00000167614, ENSG00000115902, ENSG00000080815, ENSG00000150093, ENSG00000177807, ENSG00000152822, ENSG00000144746, ENSG00000196712	25	0.733762
msigdb	No	Astro	E4AA_vs_E4EA	either	GOBP_L_GLUTAMATE_TRANSMEMBRANE_TRANSPORT	7.9175e-08	5.61101e-05	2.03294	0.797305	ENSG00000151012, ENSG00000018625, ENSG00000110436, ENSG00000079215, ENSG00000167614, ENSG00000115902, ENSG00000080815, ENSG00000150093, ENSG00000177807, ENSG00000152822, ENSG00000144746	20	0.704976
msigdb	No	Astro	E4AA_vs_E4EA	either	GOBP_MACROPHAGE_DIFFERENTIATION	0.000579988	0.026762	1.65158	0.637033	ENSG00000115738, ENSG00000112531, ENSG00000159189, ENSG00000154229, ENSG00000124479, ENSG00000112715, ENSG00000105329, ENSG00000177628, ENSG00000107485, ENSG00000182578, ENSG00000086232, ENSG00000142192, ENSG00000139687, ENSG00000070831, ENSG00000113580	23	0.270151
msigdb	No	Astro	E4AA_vs_E4EA	either	GOBP_MAMMARY_GLAND_DEVELOPMENT	0.000959981	0.0352408	1.49101	0.532327	ENSG00000115738, ENSG00000152661, ENSG00000100852, ENSG00000138685, ENSG00000110092, ENSG00000125398, ENSG00000204580, ENSG00000112715, ENSG00000239672, ENSG00000118260, ENSG00000066468, ENSG00000158669, ENSG00000105329, ENSG00000100030, ENSG00000185920, ENSG00000171388, ENSG00000177030, ENSG00000107485, ENSG00000084676, ENSG00000182578, ENSG00000172216, ENSG00000157168, ENSG00000169710, ENSG00000100219, ENSG00000113580, ENSG00000142208	53	0.209225
msigdb	No	Astro	E4AA_vs_E4EA	either	GOBP_MESODERM_DEVELOPMENT	8.6297e-05	0.00868788	1.64329	0.595237	ENSG00000115109, ENSG00000152661, ENSG00000137693, ENSG00000148204, ENSG00000185650, ENSG00000112715, ENSG00000150093, ENSG00000116729, ENSG00000181555, ENSG00000157557, ENSG00000101144, ENSG00000066468, ENSG00000117899, ENSG00000105220, ENSG00000141646, ENSG00000072062, ENSG00000170365, ENSG00000103512	44	0.538434
msigdb	No	Astro	E4AA_vs_E4EA	either	GOBP_MESODERM_MORPHOGENESIS	0.000559989	0.0262957	1.63019	0.618017	ENSG00000115109, ENSG00000152661, ENSG00000148204, ENSG00000150093, ENSG00000116729, ENSG00000181555, ENSG00000101144, ENSG00000066468, ENSG00000105220, ENSG00000072062, ENSG00000170365, ENSG00000136826	27	0.27502
msigdb	No	Astro	E4AA_vs_E4EA	either	GOBP_MIDBRAIN_DEVELOPMENT	0.000639987	0.0279763	1.5032	0.535936	ENSG00000148672, ENSG00000128245, ENSG00000104332, ENSG00000160014, ENSG00000173786, ENSG00000138685, ENSG00000166165, ENSG00000165795, ENSG00000117115, ENSG00000153234, ENSG00000164405, ENSG00000154723, ENSG00000116729, ENSG00000114315, ENSG00000066468, ENSG00000123560, ENSG00000126267, ENSG00000170365, ENSG00000108953, ENSG00000165462, ENSG00000160678, ENSG00000068903, ENSG00000163848	54	0.256959
msigdb	No	Astro	E4AA_vs_E4EA	either	GOBP_MIRNA_METABOLIC_PROCESS	0.00141997	0.0438837	1.45693	0.51805	ENSG00000134250, ENSG00000135744, ENSG00000251562, ENSG00000138685, ENSG00000146648, ENSG00000125398, ENSG00000112715, ENSG00000103363, ENSG00000141646, ENSG00000177606, ENSG00000134744, ENSG00000105329, ENSG00000170365, ENSG00000135870, ENSG00000171388, ENSG00000107485, ENSG00000072310, ENSG00000136826, ENSG00000198911, ENSG00000247556, ENSG00000147862, ENSG00000163938, ENSG00000174775, ENSG00000187079, ENSG00000100697, ENSG00000170345, ENSG00000245532, ENSG00000113580, ENSG00000084093	56	0.1717
msigdb	No	Astro	E4AA_vs_E4EA	either	GOBP_MONOATOMIC_CATION_TRANSMEMBRANE_TRANSPORT	0.000579988	0.026762	1.22108	0.3961	ENSG00000143603, ENSG00000128245, ENSG00000018625, ENSG00000101438, ENSG00000136160, ENSG00000134294, ENSG00000080493, ENSG00000160014, ENSG00000079215, ENSG00000220205, ENSG00000104723, ENSG00000129244, ENSG00000139644, ENSG00000083067, ENSG00000105409, ENSG00000171867, ENSG00000115286, ENSG00000105697, ENSG00000197943, ENSG00000075142, ENSG00000185883, ENSG00000131143, ENSG00000167614, ENSG00000138685, ENSG00000143183, ENSG00000178741, ENSG00000219200, ENSG00000152128, ENSG00000080815, ENSG00000145362, ENSG00000213760, ENSG00000110955, ENSG00000154518, ENSG00000136867, ENSG00000132164, ENSG00000198947, ENSG00000182621, ENSG00000198743, ENSG00000010810, ENSG00000137726, ENSG00000078549, ENSG00000154723, ENSG00000166006, ENSG00000150093, ENSG00000092051, ENSG00000177807, ENSG00000102879, ENSG00000101400, ENSG00000159720, ENSG00000151729, ENSG00000196187, ENSG00000241468, ENSG00000075415, ENSG00000166862, ENSG00000123560, ENSG00000158966, ENSG00000049759, ENSG00000136003, ENSG00000155886, ENSG00000145335, ENSG00000146409, ENSG00000065000, ENSG00000126267, ENSG00000147416, ENSG00000072062, ENSG00000273079, ENSG00000105329, ENSG00000006116, ENSG00000185774, ENSG00000205542, ENSG00000150625, ENSG00000108576, ENSG00000175497, ENSG00000240583, ENSG00000108953, ENSG00000167863, ENSG00000092529, ENSG00000187688, ENSG00000069849, ENSG00000142185, ENSG00000198835, ENSG00000161509, ENSG00000103546, ENSG00000137216, ENSG00000173805, ENSG00000184156, ENSG00000152413, ENSG00000119782, ENSG00000144136, ENSG00000198373, ENSG00000177728, ENSG00000005022, ENSG00000138495, ENSG00000112473, ENSG00000181754, ENSG00000221823, ENSG00000159363, ENSG00000014824, ENSG00000198648, ENSG00000110881, ENSG00000197912, ENSG00000182389, ENSG00000165678, ENSG00000112038, ENSG00000169020, ENSG00000177098, ENSG00000134851, ENSG00000124942, ENSG00000111262, ENSG00000146729, ENSG00000148482, ENSG00000147246, ENSG00000154096, ENSG00000152818, ENSG00000148408, ENSG00000113013, ENSG00000163399, ENSG00000113732, ENSG00000102078, ENSG00000135390, ENSG00000099822, ENSG00000153822, ENSG00000170385, ENSG00000150995, ENSG00000075043, ENSG00000119899, ENSG00000124067, ENSG00000111371, ENSG00000078401, ENSG00000165915, ENSG00000169446, ENSG00000114573, ENSG00000124406, ENSG00000138814, ENSG00000148290, ENSG00000154127, ENSG00000157103, ENSG00000133657, ENSG00000167283, ENSG00000112992, ENSG00000189043, ENSG00000072041, ENSG00000064651, ENSG00000127914, ENSG00000198838, ENSG00000113448, ENSG00000004864, ENSG00000127249, ENSG00000124172, ENSG00000140157, ENSG00000099957, ENSG00000143153, ENSG00000116396, ENSG00000148339, ENSG00000129159, ENSG00000159199, ENSG00000221946, ENSG00000062716, ENSG00000173163, ENSG00000186439, ENSG00000120251, ENSG00000102158, ENSG00000140199, ENSG00000187446, ENSG00000123104, ENSG00000107745, ENSG00000107758, ENSG00000147454, ENSG00000184408, ENSG00000089250, ENSG00000197106, ENSG00000185052	409	0.270151
msigdb	No	Astro	E4AA_vs_E4EA	either	GOBP_MONOATOMIC_CATION_TRANSPORT	4.32054e-06	0.00114831	1.27278	0.410976	ENSG00000143603, ENSG00000128245, ENSG00000018625, ENSG00000101438, ENSG00000136160, ENSG00000134294, ENSG00000092096, ENSG00000080493, ENSG00000160014, ENSG00000079215, ENSG00000220205, ENSG00000104723, ENSG00000129244, ENSG00000139644, ENSG00000083067, ENSG00000105409, ENSG00000171867, ENSG00000168710, ENSG00000115286, ENSG00000105697, ENSG00000197943, ENSG00000075142, ENSG00000185883, ENSG00000131143, ENSG00000167614, ENSG00000073150, ENSG00000138685, ENSG00000109501, ENSG00000143183, ENSG00000178741, ENSG00000219200, ENSG00000091513, ENSG00000135919, ENSG00000152128, ENSG00000080815, ENSG00000145362, ENSG00000213760, ENSG00000110955, ENSG00000154518, ENSG00000113811, ENSG00000136867, ENSG00000132164, ENSG00000198947, ENSG00000071967, ENSG00000182621, ENSG00000204713, ENSG00000018236, ENSG00000198743, ENSG00000118515, ENSG00000010810, ENSG00000137726, ENSG00000078549, ENSG00000154723, ENSG00000166006, ENSG00000150093, ENSG00000122679, ENSG00000092051, ENSG00000177807, ENSG00000102879, ENSG00000101400, ENSG00000139921, ENSG00000166710, ENSG00000114315, ENSG00000159720, ENSG00000151729, ENSG00000196187, ENSG00000241468, ENSG00000075415, ENSG00000166862, ENSG00000123560, ENSG00000133112, ENSG00000158966, ENSG00000049759, ENSG00000136003, ENSG00000155886, ENSG00000145335, ENSG00000146409, ENSG00000065000, ENSG00000126267, ENSG00000147416, ENSG00000072062, ENSG00000273079, ENSG00000105329, ENSG00000141367, ENSG00000006116, ENSG00000185774, ENSG00000205542, ENSG00000004478, ENSG00000150625, ENSG00000108576, ENSG00000175497, ENSG00000240583, ENSG00000108953, ENSG00000167863, ENSG00000203805, ENSG00000092529, ENSG00000158865, ENSG00000187688, ENSG00000069849, ENSG00000087250, ENSG00000142185, ENSG00000198835, ENSG00000108691, ENSG00000161509, ENSG00000103546, ENSG00000137216, ENSG00000173805, ENSG00000184156, ENSG00000152413, ENSG00000119782, ENSG00000144136, ENSG00000198373, ENSG00000177728, ENSG00000005022, ENSG00000138495, ENSG00000087086, ENSG00000112473, ENSG00000181754, ENSG00000221823, ENSG00000159363, ENSG00000014824, ENSG00000133872, ENSG00000198648, ENSG00000110881, ENSG00000197912, ENSG00000182389, ENSG00000165678, ENSG00000112038, ENSG00000169020, ENSG00000177098, ENSG00000134851, ENSG00000177556, ENSG00000124942, ENSG00000131477, ENSG00000107562, ENSG00000111262, ENSG00000146729, ENSG00000148482, ENSG00000147246, ENSG00000154096, ENSG00000131507, ENSG00000152818, ENSG00000148408, ENSG00000113013, ENSG00000163399, ENSG00000113732, ENSG00000102078, ENSG00000135390, ENSG00000099822, ENSG00000073969, ENSG00000153822, ENSG00000170385, ENSG00000167995, ENSG00000150995, ENSG00000132376, ENSG00000075043, ENSG00000119899, ENSG00000124067, ENSG00000111371, ENSG00000078401, ENSG00000165915, ENSG00000169446, ENSG00000113721, ENSG00000101204, ENSG00000142208, ENSG00000114573, ENSG00000124406, ENSG00000070808, ENSG00000166501, ENSG00000138814, ENSG00000148290, ENSG00000154127, ENSG00000157103, ENSG00000110400, ENSG00000133657, ENSG00000167283, ENSG00000112992, ENSG00000189043, ENSG00000065534, ENSG00000072041, ENSG00000064651, ENSG00000089472, ENSG00000127914, ENSG00000198838, ENSG00000113448, ENSG00000004864, ENSG00000127249, ENSG00000124172, ENSG00000140157, ENSG00000099957, ENSG00000143153, ENSG00000116396, ENSG00000148339, ENSG00000111276, ENSG00000119541, ENSG00000188580, ENSG00000129159, ENSG00000109062, ENSG00000159199, ENSG00000221946, ENSG00000062716, ENSG00000173163, ENSG00000186439, ENSG00000120251, ENSG00000102158, ENSG00000140199, ENSG00000187446, ENSG00000123104, ENSG00000107745, ENSG00000107758, ENSG00000147454, ENSG00000072274, ENSG00000184408, ENSG00000089250, ENSG00000197106, ENSG00000185052, ENSG00000164040, ENSG00000164885, ENSG00000055118, ENSG00000162769, ENSG00000165699, ENSG00000136888, ENSG00000090674, ENSG00000128524, ENSG00000188338, ENSG00000160991, ENSG00000097007, ENSG00000157445, ENSG00000047249, ENSG00000006210, ENSG00000069482, ENSG00000164715, ENSG00000135643, ENSG00000091664, ENSG00000051128, ENSG00000187714, ENSG00000183454, ENSG00000135940, ENSG00000138448, ENSG00000133065, ENSG00000171132	499	0.610527
msigdb	No	Astro	E4AA_vs_E4EA	either	GOBP_MONOATOMIC_ION_HOMEOSTASIS	0.000116765	0.0104757	1.2777	0.417377	ENSG00000018625, ENSG00000136160, ENSG00000130203, ENSG00000092096, ENSG00000080493, ENSG00000160014, ENSG00000079215, ENSG00000129244, ENSG00000139644, ENSG00000164039, ENSG00000175701, ENSG00000105409, ENSG00000171867, ENSG00000135744, ENSG00000105697, ENSG00000197943, ENSG00000075142, ENSG00000185883, ENSG00000125144, ENSG00000138685, ENSG00000109501, ENSG00000143183, ENSG00000219200, ENSG00000091513, ENSG00000080815, ENSG00000145362, ENSG00000110955, ENSG00000113811, ENSG00000136867, ENSG00000198947, ENSG00000071967, ENSG00000182621, ENSG00000169715, ENSG00000132842, ENSG00000092051, ENSG00000177807, ENSG00000102879, ENSG00000152822, ENSG00000198417, ENSG00000166710, ENSG00000159720, ENSG00000135318, ENSG00000133112, ENSG00000141646, ENSG00000176171, ENSG00000136003, ENSG00000169504, ENSG00000155886, ENSG00000104267, ENSG00000145335, ENSG00000147416, ENSG00000072062, ENSG00000105329, ENSG00000164889, ENSG00000143162, ENSG00000100030, ENSG00000108953, ENSG00000092529, ENSG00000069849, ENSG00000087250, ENSG00000142185, ENSG00000164418, ENSG00000136381, ENSG00000173805, ENSG00000159164, ENSG00000178719, ENSG00000119782, ENSG00000177728, ENSG00000172137, ENSG00000087086, ENSG00000112473, ENSG00000004799, ENSG00000118564, ENSG00000159363, ENSG00000014824, ENSG00000198648, ENSG00000183336, ENSG00000172869, ENSG00000182389, ENSG00000133028, ENSG00000165678, ENSG00000158856, ENSG00000134851, ENSG00000177556, ENSG00000086232, ENSG00000169860, ENSG00000107562, ENSG00000111262, ENSG00000051108, ENSG00000075785, ENSG00000139719, ENSG00000148482, ENSG00000147246, ENSG00000205362, ENSG00000154096, ENSG00000131507, ENSG00000163399, ENSG00000113732, ENSG00000168959, ENSG00000185896, ENSG00000142192, ENSG00000143761, ENSG00000198959, ENSG00000170385, ENSG00000150995, ENSG00000124067, ENSG00000078401, ENSG00000179364, ENSG00000165915, ENSG00000068001, ENSG00000175868, ENSG00000106460, ENSG00000114573, ENSG00000166501, ENSG00000104327, ENSG00000154127	314	0.538434
msigdb	No	Astro	E4AA_vs_E4EA	either	GOBP_MONOATOMIC_ION_TRANSMEMBRANE_TRANSPORT	0.000271139	0.0174911	1.2298	0.397457	ENSG00000143603, ENSG00000128245, ENSG00000018625, ENSG00000110436, ENSG00000101438, ENSG00000136160, ENSG00000134294, ENSG00000136802, ENSG00000080493, ENSG00000160014, ENSG00000079215, ENSG00000220205, ENSG00000104723, ENSG00000163285, ENSG00000129244, ENSG00000139644, ENSG00000152661, ENSG00000083067, ENSG00000105409, ENSG00000171867, ENSG00000115286, ENSG00000105697, ENSG00000197943, ENSG00000075142, ENSG00000185883, ENSG00000131143, ENSG00000167614, ENSG00000073150, ENSG00000138685, ENSG00000115902, ENSG00000143183, ENSG00000178741, ENSG00000219200, ENSG00000152128, ENSG00000080815, ENSG00000145362, ENSG00000213760, ENSG00000110955, ENSG00000154518, ENSG00000136867, ENSG00000132164, ENSG00000198947, ENSG00000182621, ENSG00000198743, ENSG00000010810, ENSG00000137726, ENSG00000078549, ENSG00000154723, ENSG00000166006, ENSG00000150093, ENSG00000092051, ENSG00000177807, ENSG00000102879, ENSG00000101400, ENSG00000159720, ENSG00000151729, ENSG00000196187, ENSG00000241468, ENSG00000075415, ENSG00000166862, ENSG00000123560, ENSG00000158966, ENSG00000049759, ENSG00000113327, ENSG00000136003, ENSG00000169504, ENSG00000155886, ENSG00000145335, ENSG00000146409, ENSG00000065000, ENSG00000126267, ENSG00000147416, ENSG00000072062, ENSG00000273079, ENSG00000105329, ENSG00000006116, ENSG00000185774, ENSG00000164889, ENSG00000205542, ENSG00000150625, ENSG00000108576, ENSG00000175497, ENSG00000240583, ENSG00000108953, ENSG00000167863, ENSG00000092529, ENSG00000187688, ENSG00000069849, ENSG00000142185, ENSG00000198835, ENSG00000108691, ENSG00000144040, ENSG00000161509, ENSG00000148175, ENSG00000164418, ENSG00000103546, ENSG00000137216, ENSG00000173805, ENSG00000184156, ENSG00000152413, ENSG00000119782, ENSG00000102934, ENSG00000144136, ENSG00000198373, ENSG00000177728, ENSG00000005022, ENSG00000138495, ENSG00000112473, ENSG00000181754, ENSG00000221823, ENSG00000073464, ENSG00000159363, ENSG00000014824, ENSG00000198648, ENSG00000163288, ENSG00000110881, ENSG00000197912, ENSG00000182389, ENSG00000078668, ENSG00000165678, ENSG00000112038, ENSG00000065600, ENSG00000169020, ENSG00000177098, ENSG00000134851, ENSG00000124942, ENSG00000111262, ENSG00000146729, ENSG00000148482, ENSG00000147246, ENSG00000154096, ENSG00000152818, ENSG00000148408, ENSG00000113013, ENSG00000163399, ENSG00000113732, ENSG00000102078, ENSG00000135390, ENSG00000099822, ENSG00000123124, ENSG00000153822, ENSG00000170385, ENSG00000167995, ENSG00000150995, ENSG00000075043, ENSG00000119899, ENSG00000124067, ENSG00000111371, ENSG00000078401, ENSG00000165915, ENSG00000169446, ENSG00000101204, ENSG00000114573, ENSG00000124406, ENSG00000138814, ENSG00000148290, ENSG00000154127, ENSG00000157103, ENSG00000133657, ENSG00000167283, ENSG00000112992, ENSG00000189043, ENSG00000072041, ENSG00000064651, ENSG00000127914, ENSG00000198838, ENSG00000113448, ENSG00000004864, ENSG00000127249, ENSG00000124172, ENSG00000140157, ENSG00000099957, ENSG00000143153, ENSG00000116396, ENSG00000148339, ENSG00000129159, ENSG00000102287, ENSG00000109062, ENSG00000159199, ENSG00000221946, ENSG00000062716, ENSG00000173163, ENSG00000186439, ENSG00000120251, ENSG00000102158, ENSG00000136295, ENSG00000140199, ENSG00000187446, ENSG00000123104, ENSG00000107745, ENSG00000181045, ENSG00000107758, ENSG00000147454, ENSG00000011677, ENSG00000166206, ENSG00000184408, ENSG00000089250, ENSG00000197106, ENSG00000185052	479	0.498493
msigdb	No	Astro	E4AA_vs_E4EA	either	GOBP_MONOCARBOXYLIC_ACID_METABOLIC_PROCESS	0.000132636	0.0112268	1.27499	0.416603	ENSG00000109107, ENSG00000171766, ENSG00000065833, ENSG00000145284, ENSG00000080493, ENSG00000079215, ENSG00000112531, ENSG00000176046, ENSG00000119927, ENSG00000164039, ENSG00000175701, ENSG00000138029, ENSG00000132965, ENSG00000197977, ENSG00000103740, ENSG00000168209, ENSG00000127481, ENSG00000165092, ENSG00000097021, ENSG00000169738, ENSG00000181722, ENSG00000019582, ENSG00000242110, ENSG00000106853, ENSG00000080815, ENSG00000125538, ENSG00000148334, ENSG00000134324, ENSG00000125398, ENSG00000125730, ENSG00000141526, ENSG00000176244, ENSG00000100997, ENSG00000164398, ENSG00000085662, ENSG00000100294, ENSG00000110090, ENSG00000120437, ENSG00000187134, ENSG00000240972, ENSG00000149485, ENSG00000123560, ENSG00000158669, ENSG00000072778, ENSG00000105220, ENSG00000140526, ENSG00000145335, ENSG00000072062, ENSG00000159445, ENSG00000111674, ENSG00000111962, ENSG00000173599, ENSG00000160326, ENSG00000154277, ENSG00000117528, ENSG00000147475, ENSG00000012660, ENSG00000004779, ENSG00000143819, ENSG00000072310, ENSG00000110958, ENSG00000157404, ENSG00000151726, ENSG00000074696, ENSG00000003137, ENSG00000213614, ENSG00000075239, ENSG00000156515, ENSG00000004799, ENSG00000147162, ENSG00000172817, ENSG00000068903, ENSG00000198721, ENSG00000114166, ENSG00000103089, ENSG00000126368, ENSG00000134333, ENSG00000234906, ENSG00000206527, ENSG00000134716, ENSG00000107798, ENSG00000084754, ENSG00000151632, ENSG00000122912, ENSG00000143198, ENSG00000138796, ENSG00000167468, ENSG00000011198, ENSG00000197444, ENSG00000180011, ENSG00000142192, ENSG00000143753, ENSG00000169710, ENSG00000128683, ENSG00000108381, ENSG00000100219, ENSG00000110435, ENSG00000102144, ENSG00000111371, ENSG00000078401, ENSG00000110048, ENSG00000100372, ENSG00000005249, ENSG00000102910, ENSG00000142156, ENSG00000134824, ENSG00000142208, ENSG00000177646, ENSG00000118402, ENSG00000182054, ENSG00000161533, ENSG00000164211, ENSG00000083807, ENSG00000172331, ENSG00000130005, ENSG00000121769, ENSG00000137106, ENSG00000145476, ENSG00000186480, ENSG00000125652, ENSG00000180176, ENSG00000130304, ENSG00000170522	311	0.518848
msigdb	No	Astro	E4AA_vs_E4EA	either	GOBP_MONONUCLEAR_CELL_MIGRATION	0.00109998	0.0384674	1.4076	0.487401	ENSG00000189058, ENSG00000136160, ENSG00000170989, ENSG00000204472, ENSG00000110651, ENSG00000154721, ENSG00000099977, ENSG00000113811, ENSG00000151491, ENSG00000182621, ENSG00000117115, ENSG00000178209, ENSG00000102879, ENSG00000240972, ENSG00000105329, ENSG00000100030, ENSG00000177628, ENSG00000142185, ENSG00000108691, ENSG00000183018, ENSG00000168329, ENSG00000107485, ENSG00000154305, ENSG00000010278, ENSG00000172817, ENSG00000198648, ENSG00000182578, ENSG00000198053, ENSG00000261371, ENSG00000161921, ENSG00000107562, ENSG00000142192, ENSG00000070831, ENSG00000142208, ENSG00000174574, ENSG00000151694, ENSG00000064651, ENSG00000105372, ENSG00000002586, ENSG00000108561, ENSG00000151490, ENSG00000166086, ENSG00000120129	83	0.195314
msigdb	No	Astro	E4AA_vs_E4EA	either	GOBP_MORPHOGENESIS_OF_AN_EPITHELIUM	3.90077e-05	0.00545656	1.35535	0.448341	ENSG00000104332, ENSG00000115109, ENSG00000152661, ENSG00000105696, ENSG00000101160, ENSG00000134250, ENSG00000135744, ENSG00000198435, ENSG00000172201, ENSG00000137693, ENSG00000138685, ENSG00000146648, ENSG00000080815, ENSG00000101752, ENSG00000125398, ENSG00000116106, ENSG00000204580, ENSG00000073712, ENSG00000149269, ENSG00000010361, ENSG00000112715, ENSG00000150093, ENSG00000181555, ENSG00000124145, ENSG00000165322, ENSG00000198707, ENSG00000168743, ENSG00000114315, ENSG00000101144, ENSG00000066468, ENSG00000141646, ENSG00000169504, ENSG00000104267, ENSG00000083857, ENSG00000072062, ENSG00000105329, ENSG00000148943, ENSG00000041982, ENSG00000105429, ENSG00000105976, ENSG00000184009, ENSG00000185920, ENSG00000132463, ENSG00000177030, ENSG00000107485, ENSG00000006451, ENSG00000136826, ENSG00000139292, ENSG00000011114, ENSG00000178585, ENSG00000221823, ENSG00000135541, ENSG00000172817, ENSG00000148400, ENSG00000100146, ENSG00000173402, ENSG00000164161, ENSG00000182578, ENSG00000103449, ENSG00000183943, ENSG00000082458, ENSG00000142871, ENSG00000120063, ENSG00000148482, ENSG00000197461, ENSG00000109083, ENSG00000182175, ENSG00000198959, ENSG00000113971, ENSG00000026508, ENSG00000177508, ENSG00000070831, ENSG00000084733, ENSG00000078401, ENSG00000101109, ENSG00000113580, ENSG00000114861, ENSG00000133703, ENSG00000072415, ENSG00000138686, ENSG00000148926, ENSG00000101384, ENSG00000151694, ENSG00000196581, ENSG00000115461, ENSG00000125812, ENSG00000179222, ENSG00000185630, ENSG00000108518, ENSG00000125249, ENSG00000115904, ENSG00000075223, ENSG00000204435, ENSG00000109062, ENSG00000161202, ENSG00000153936, ENSG00000177885, ENSG00000197921, ENSG00000070367, ENSG00000138802, ENSG00000196588, ENSG00000125863, ENSG00000065320, ENSG00000137573, ENSG00000164442, ENSG00000171863, ENSG00000160469, ENSG00000184916, ENSG00000169018, ENSG00000196576, ENSG00000125931, ENSG00000165699, ENSG00000097007, ENSG00000148219, ENSG00000170381, ENSG00000138639, ENSG00000204301, ENSG00000113578, ENSG00000138448	214	0.557332
msigdb	No	Astro	E4AA_vs_E4EA	either	GOBP_MORPHOGENESIS_OF_A_BRANCHING_STRUCTURE	0.000339993	0.0201704	1.46867	0.510874	ENSG00000104332, ENSG00000105696, ENSG00000101160, ENSG00000135744, ENSG00000198435, ENSG00000137693, ENSG00000138685, ENSG00000125398, ENSG00000204580, ENSG00000149269, ENSG00000112715, ENSG00000181555, ENSG00000168743, ENSG00000101144, ENSG00000066468, ENSG00000141646, ENSG00000169504, ENSG00000105329, ENSG00000041982, ENSG00000105976, ENSG00000185920, ENSG00000011114, ENSG00000178585, ENSG00000221823, ENSG00000148400, ENSG00000100146, ENSG00000173402, ENSG00000164161, ENSG00000103449, ENSG00000120063, ENSG00000197461, ENSG00000142599, ENSG00000198959, ENSG00000078401, ENSG00000101109, ENSG00000133703, ENSG00000148926, ENSG00000125812, ENSG00000179222, ENSG00000185630, ENSG00000075223, ENSG00000177885, ENSG00000137573, ENSG00000169018, ENSG00000125931, ENSG00000097007, ENSG00000170381, ENSG00000204301, ENSG00000113578	77	0.355054
msigdb	No	Astro	E4AA_vs_E4EA	either	GOBP_MULTICELLULAR_ORGANISMAL_LEVEL_CHEMICAL_HOMEOSTASIS	0.00047999	0.0235372	1.59044	0.58926	ENSG00000171885, ENSG00000105697, ENSG00000109501, ENSG00000071967, ENSG00000112715, ENSG00000085662, ENSG00000166710, ENSG00000196187, ENSG00000072062, ENSG00000105329, ENSG00000240583, ENSG00000136381, ENSG00000137216, ENSG00000118564, ENSG00000086232, ENSG00000107798, ENSG00000132376, ENSG00000068001, ENSG00000023516	34	0.297513
msigdb	No	Astro	E4AA_vs_E4EA	either	GOBP_MULTICELLULAR_ORGANISMAL_LEVEL_HOMEOSTASIS	1.9707e-07	0.000109119	1.35472	0.44037	ENSG00000151012, ENSG00000167552, ENSG00000127528, ENSG00000171766, ENSG00000136160, ENSG00000130203, ENSG00000134982, ENSG00000171885, ENSG00000129244, ENSG00000115738, ENSG00000112531, ENSG00000170989, ENSG00000152661, ENSG00000119927, ENSG00000111843, ENSG00000165092, ENSG00000125968, ENSG00000105697, ENSG00000116641, ENSG00000137693, ENSG00000118785, ENSG00000160785, ENSG00000109501, ENSG00000019582, ENSG00000130770, ENSG00000148204, ENSG00000154721, ENSG00000091513, ENSG00000146648, ENSG00000125538, ENSG00000134324, ENSG00000105662, ENSG00000121879, ENSG00000198947, ENSG00000185650, ENSG00000126457, ENSG00000125398, ENSG00000071967, ENSG00000170315, ENSG00000138207, ENSG00000154639, ENSG00000140443, ENSG00000154229, ENSG00000124479, ENSG00000112715, ENSG00000132842, ENSG00000150093, ENSG00000204389, ENSG00000130222, ENSG00000085662, ENSG00000102879, ENSG00000105810, ENSG00000119139, ENSG00000092020, ENSG00000143772, ENSG00000151353, ENSG00000166710, ENSG00000240972, ENSG00000077585, ENSG00000196187, ENSG00000135318, ENSG00000087085, ENSG00000072778, ENSG00000105220, ENSG00000137509, ENSG00000072062, ENSG00000105329, ENSG00000164889, ENSG00000174483, ENSG00000196712, ENSG00000240583, ENSG00000177628, ENSG00000184144, ENSG00000187688, ENSG00000142185, ENSG00000128564, ENSG00000144040, ENSG00000117020, ENSG00000168000, ENSG00000184009, ENSG00000183018, ENSG00000166340, ENSG00000136381, ENSG00000135870, ENSG00000168329, ENSG00000253729, ENSG00000107485, ENSG00000137216, ENSG00000117450, ENSG00000157404, ENSG00000151726, ENSG00000174738, ENSG00000137154, ENSG00000136603, ENSG00000158301, ENSG00000137642, ENSG00000174059, ENSG00000162736, ENSG00000020129, ENSG00000005022, ENSG00000018408, ENSG00000004799, ENSG00000118564, ENSG00000147162, ENSG00000198648, ENSG00000204388, ENSG00000148400, ENSG00000126368, ENSG00000182578, ENSG00000158856, ENSG00000261371, ENSG00000118473, ENSG00000172216, ENSG00000112305, ENSG00000164587, ENSG00000182636, ENSG00000119508, ENSG00000086232, ENSG00000124098, ENSG00000107798, ENSG00000109180, ENSG00000075785, ENSG00000147862, ENSG00000123454, ENSG00000138796, ENSG00000113013, ENSG00000117394, ENSG00000100485, ENSG00000106615, ENSG00000139687, ENSG00000113971, ENSG00000132376, ENSG00000177508, ENSG00000157224, ENSG00000068001, ENSG00000145247, ENSG00000164104, ENSG00000023516, ENSG00000113658, ENSG00000133703, ENSG00000142156, ENSG00000142208, ENSG00000154127, ENSG00000086065, ENSG00000172331, ENSG00000151694, ENSG00000109132, ENSG00000064651, ENSG00000197971, ENSG00000135324, ENSG00000102935, ENSG00000085721, ENSG00000177565, ENSG00000105372, ENSG00000130304, ENSG00000164615, ENSG00000148339, ENSG00000170522, ENSG00000115904, ENSG00000180376, ENSG00000144659, ENSG00000108387, ENSG00000005889, ENSG00000204120, ENSG00000125863, ENSG00000168918, ENSG00000107758, ENSG00000101421, ENSG00000164442, ENSG00000072274, ENSG00000166086, ENSG00000104164, ENSG00000114742, ENSG00000032219, ENSG00000101966, ENSG00000104067, ENSG00000132356, ENSG00000116016, ENSG00000004487, ENSG00000181090	376	0.690132
msigdb	No	Astro	E4AA_vs_E4EA	either	GOBP_MYELOID_LEUKOCYTE_DIFFERENTIATION	7.16323e-05	0.00786108	1.47209	0.505538	ENSG00000104332, ENSG00000105855, ENSG00000115738, ENSG00000112531, ENSG00000134250, ENSG00000125144, ENSG00000110651, ENSG00000019582, ENSG00000091513, ENSG00000080815, ENSG00000185650, ENSG00000159189, ENSG00000154229, ENSG00000124479, ENSG00000112715, ENSG00000123360, ENSG00000132842, ENSG00000105810, ENSG00000077585, ENSG00000118260, ENSG00000105329, ENSG00000164889, ENSG00000196712, ENSG00000177628, ENSG00000122378, ENSG00000136381, ENSG00000107485, ENSG00000157404, ENSG00000178585, ENSG00000182578, ENSG00000172216, ENSG00000086232, ENSG00000183864, ENSG00000131507, ENSG00000142192, ENSG00000139687, ENSG00000169710, ENSG00000070831, ENSG00000170345, ENSG00000113580, ENSG00000114861, ENSG00000138814, ENSG00000154127, ENSG00000109670	95	0.538434
msigdb	No	Astro	E4AA_vs_E4EA	either	GOBP_NEGATIVE_REGULATION_OF_LIPID_METABOLIC_PROCESS	0.00131997	0.0424725	1.51499	0.550897	ENSG00000189058, ENSG00000130203, ENSG00000050165, ENSG00000127481, ENSG00000066027, ENSG00000125538, ENSG00000125398, ENSG00000139921, ENSG00000107331, ENSG00000072778, ENSG00000147475, ENSG00000168000, ENSG00000072310, ENSG00000137642, ENSG00000234906, ENSG00000197461, ENSG00000163399, ENSG00000123353, ENSG00000128699, ENSG00000142208, ENSG00000084093, ENSG00000109670, ENSG00000186480, ENSG00000130304	42	0.178141
msigdb	No	Astro	E4AA_vs_E4EA	either	GOBP_NEGATIVE_REGULATION_OF_PHOSPHORYLATION	0.00047999	0.0235372	1.3182	0.439565	ENSG00000162407, ENSG00000104332, ENSG00000130203, ENSG00000134982, ENSG00000106211, ENSG00000160014, ENSG00000141480, ENSG00000187764, ENSG00000171867, ENSG00000135744, ENSG00000066027, ENSG00000163888, ENSG00000080815, ENSG00000125538, ENSG00000198947, ENSG00000204713, ENSG00000105701, ENSG00000179820, ENSG00000071575, ENSG00000244274, ENSG00000145335, ENSG00000105329, ENSG00000196712, ENSG00000177628, ENSG00000110880, ENSG00000204628, ENSG00000120948, ENSG00000154277, ENSG00000188191, ENSG00000253729, ENSG00000077942, ENSG00000171150, ENSG00000131475, ENSG00000153187, ENSG00000185551, ENSG00000102580, ENSG00000165672, ENSG00000110422, ENSG00000018408, ENSG00000116717, ENSG00000068903, ENSG00000144677, ENSG00000140538, ENSG00000198053, ENSG00000158856, ENSG00000100744, ENSG00000156052, ENSG00000196090, ENSG00000110395, ENSG00000124762, ENSG00000166848, ENSG00000154096, ENSG00000178913, ENSG00000008294, ENSG00000139687, ENSG00000132376, ENSG00000005249, ENSG00000180370, ENSG00000068001, ENSG00000136848, ENSG00000142208, ENSG00000154127, ENSG00000154710, ENSG00000128563, ENSG00000112992, ENSG00000067606, ENSG00000163629, ENSG00000166068, ENSG00000175175, ENSG00000129757, ENSG00000113448, ENSG00000173706, ENSG00000111276, ENSG00000198825, ENSG00000101126, ENSG00000151490, ENSG00000158092, ENSG00000187446	174	0.297513
msigdb	No	Astro	E4AA_vs_E4EA	either	GOBP_NEPHRON_EPITHELIUM_DEVELOPMENT	0.00051999	0.0247675	1.48269	0.523978	ENSG00000136160, ENSG00000105696, ENSG00000134250, ENSG00000135744, ENSG00000137693, ENSG00000138685, ENSG00000125398, ENSG00000112715, ENSG00000168743, ENSG00000187391, ENSG00000114315, ENSG00000141646, ENSG00000105329, ENSG00000240583, ENSG00000008196, ENSG00000163909, ENSG00000185920, ENSG00000107485, ENSG00000174059, ENSG00000075239, ENSG00000178585, ENSG00000018408, ENSG00000135541, ENSG00000148400, ENSG00000103449, ENSG00000261371, ENSG00000177508, ENSG00000078401, ENSG00000104327, ENSG00000101384, ENSG00000125812, ENSG00000179222, ENSG00000185630, ENSG00000153936, ENSG00000197921, ENSG00000151490	61	0.285605
msigdb	No	Astro	E4AA_vs_E4EA	either	GOBP_NERVOUS_SYSTEM_PROCESS	2.47137e-05	0.00400513	1.25178	0.40461	ENSG00000244752, ENSG00000134809, ENSG00000151012, ENSG00000167552, ENSG00000148053, ENSG00000018625, ENSG00000171766, ENSG00000130203, ENSG00000145708, ENSG00000144749, ENSG00000164904, ENSG00000079215, ENSG00000171885, ENSG00000104723, ENSG00000170989, ENSG00000105695, ENSG00000115155, ENSG00000141480, ENSG00000171867, ENSG00000115380, ENSG00000160307, ENSG00000103657, ENSG00000115902, ENSG00000109501, ENSG00000204287, ENSG00000148204, ENSG00000154721, ENSG00000135919, ENSG00000146648, ENSG00000080815, ENSG00000134121, ENSG00000134324, ENSG00000105662, ENSG00000198947, ENSG00000169006, ENSG00000182621, ENSG00000186318, ENSG00000138207, ENSG00000118515, ENSG00000100234, ENSG00000010810, ENSG00000124479, ENSG00000123360, ENSG00000106278, ENSG00000150093, ENSG00000204314, ENSG00000092051, ENSG00000178209, ENSG00000065154, ENSG00000177807, ENSG00000099365, ENSG00000152822, ENSG00000124920, ENSG00000166833, ENSG00000144746, ENSG00000166710, ENSG00000118260, ENSG00000166862, ENSG00000105220, ENSG00000072042, ENSG00000131771, ENSG00000155886, ENSG00000145335, ENSG00000273079, ENSG00000105649, ENSG00000102924, ENSG00000006116, ENSG00000174483, ENSG00000135298, ENSG00000108576, ENSG00000100030, ENSG00000196712, ENSG00000240583, ENSG00000177628, ENSG00000187688, ENSG00000154277, ENSG00000105976, ENSG00000108691, ENSG00000111678, ENSG00000117266, ENSG00000161509, ENSG00000188191, ENSG00000164418, ENSG00000183018, ENSG00000166340, ENSG00000176406, ENSG00000136463, ENSG00000168329, ENSG00000137216, ENSG00000184156, ENSG00000152413, ENSG00000119782, ENSG00000157404, ENSG00000204843, ENSG00000213614, ENSG00000184117, ENSG00000162736, ENSG00000134318, ENSG00000176058, ENSG00000110881, ENSG00000174469, ENSG00000100146, ENSG00000091129, ENSG00000173402, ENSG00000182389, ENSG00000114166, ENSG00000078668, ENSG00000147852, ENSG00000131018, ENSG00000112038, ENSG00000171368, ENSG00000122733, ENSG00000177098, ENSG00000124788, ENSG00000099204, ENSG00000182636, ENSG00000182253, ENSG00000105894, ENSG00000107562, ENSG00000111262, ENSG00000134138, ENSG00000165186, ENSG00000123454, ENSG00000149489, ENSG00000197748, ENSG00000147246, ENSG00000033800, ENSG00000132563, ENSG00000168959, ENSG00000109083, ENSG00000142192, ENSG00000102189, ENSG00000167995, ENSG00000150995, ENSG00000147684, ENSG00000116791, ENSG00000110080, ENSG00000100697, ENSG00000170345, ENSG00000005249, ENSG00000188011, ENSG00000101204, ENSG00000133703, ENSG00000142156, ENSG00000142208, ENSG00000130164, ENSG00000124406, ENSG00000084093, ENSG00000138686, ENSG00000104327, ENSG00000107521, ENSG00000138814, ENSG00000104320, ENSG00000157103, ENSG00000197696, ENSG00000067606, ENSG00000109132, ENSG00000197971, ENSG00000138081, ENSG00000171735, ENSG00000145476, ENSG00000188419, ENSG00000168081, ENSG00000156973, ENSG00000099957, ENSG00000180176, ENSG00000131979, ENSG00000162374, ENSG00000140859, ENSG00000196338, ENSG00000111276, ENSG00000139767, ENSG00000109062, ENSG00000180376, ENSG00000066032, ENSG00000074416, ENSG00000021645, ENSG00000079841, ENSG00000101126, ENSG00000063015, ENSG00000102158, ENSG00000144451, ENSG00000138031, ENSG00000130305, ENSG00000109956, ENSG00000204120, ENSG00000125863, ENSG00000107758, ENSG00000101421, ENSG00000154928, ENSG00000166086, ENSG00000160469, ENSG00000184408, ENSG00000005884, ENSG00000104164, ENSG00000131238, ENSG00000141543, ENSG00000164885, ENSG00000175866, ENSG00000133104, ENSG00000116016, ENSG00000164742, ENSG00000165699, ENSG00000106089, ENSG00000149256, ENSG00000097007, ENSG00000125510, ENSG00000118058, ENSG00000082701, ENSG00000152495, ENSG00000132024, ENSG00000135049, ENSG00000135643, ENSG00000033178, ENSG00000116147, ENSG00000159082, ENSG00000183454	477	0.57561
msigdb	No	Astro	E4AA_vs_E4EA	either	GOBP_NEUTRAL_AMINO_ACID_TRANSPORT	0.00051999	0.0247675	1.60813	0.603278	ENSG00000151012, ENSG00000110436, ENSG00000101438, ENSG00000134294, ENSG00000079215, ENSG00000115902	30	0.285605
msigdb	No	Astro	E4AA_vs_E4EA	either	GOBP_NUCLEOSIDE_TRIPHOSPHATE_METABOLIC_PROCESS	0.000799984	0.0318293	1.29972	0.431892	ENSG00000109107, ENSG00000018625, ENSG00000156411, ENSG00000080493, ENSG00000164978, ENSG00000147853, ENSG00000167792, ENSG00000176046, ENSG00000143252, ENSG00000168209, ENSG00000115286, ENSG00000185883, ENSG00000181722, ENSG00000130770, ENSG00000080815, ENSG00000110955, ENSG00000154518, ENSG00000112981, ENSG00000147123, ENSG00000154723, ENSG00000204389, ENSG00000239672, ENSG00000241468, ENSG00000135318, ENSG00000105220, ENSG00000214253, ENSG00000166136, ENSG00000147416, ENSG00000072062, ENSG00000105329, ENSG00000267855, ENSG00000205542, ENSG00000090266, ENSG00000111674, ENSG00000167863, ENSG00000186010, ENSG00000160326, ENSG00000154277, ENSG00000117118, ENSG00000173915, ENSG00000145494, ENSG00000119729, ENSG00000101347, ENSG00000099795, ENSG00000004779, ENSG00000132341, ENSG00000065518, ENSG00000158864, ENSG00000168032, ENSG00000174886, ENSG00000140990, ENSG00000156515, ENSG00000147162, ENSG00000204388, ENSG00000106348, ENSG00000114166, ENSG00000048392, ENSG00000134333, ENSG00000169020, ENSG00000109971, ENSG00000107798, ENSG00000110717, ENSG00000073578, ENSG00000135390, ENSG00000197444, ENSG00000142192, ENSG00000147684, ENSG00000102144, ENSG00000103024, ENSG00000142156, ENSG00000114573, ENSG00000167283, ENSG00000172331, ENSG00000154027, ENSG00000004864, ENSG00000124172, ENSG00000143153, ENSG00000148339, ENSG00000159199, ENSG00000111669, ENSG00000138430, ENSG00000130414, ENSG00000165264, ENSG00000178127, ENSG00000114956, ENSG00000143156, ENSG00000104164, ENSG00000132356, ENSG00000131495, ENSG00000204922, ENSG00000143179, ENSG00000213619, ENSG00000183648	189	0.229452
msigdb	No	Astro	E4AA_vs_E4EA	either	GOBP_ORGANIC_ACID_BIOSYNTHETIC_PROCESS	0.000639987	0.0279763	1.33746	0.448815	ENSG00000148672, ENSG00000171766, ENSG00000145284, ENSG00000079215, ENSG00000112531, ENSG00000132965, ENSG00000197977, ENSG00000103740, ENSG00000127481, ENSG00000165092, ENSG00000097021, ENSG00000019582, ENSG00000242110, ENSG00000125538, ENSG00000148334, ENSG00000135069, ENSG00000172508, ENSG00000085662, ENSG00000065154, ENSG00000100294, ENSG00000240972, ENSG00000149485, ENSG00000123560, ENSG00000072778, ENSG00000140526, ENSG00000138381, ENSG00000111962, ENSG00000117528, ENSG00000147475, ENSG00000131067, ENSG00000012660, ENSG00000136143, ENSG00000004779, ENSG00000110958, ENSG00000074696, ENSG00000004799, ENSG00000172817, ENSG00000068903, ENSG00000114166, ENSG00000103089, ENSG00000126368, ENSG00000149089, ENSG00000234906, ENSG00000206527, ENSG00000143198, ENSG00000188690, ENSG00000167468, ENSG00000116984, ENSG00000143753, ENSG00000169710, ENSG00000111144, ENSG00000128683, ENSG00000100219, ENSG00000111371, ENSG00000078401, ENSG00000110048, ENSG00000134824, ENSG00000118402, ENSG00000164211, ENSG00000135821, ENSG00000083807, ENSG00000130005, ENSG00000085871, ENSG00000186480, ENSG00000120053, ENSG00000170522	149	0.256959
msigdb	No	Astro	E4AA_vs_E4EA	either	GOBP_ORGANIC_ACID_METABOLIC_PROCESS	1.36855e-05	0.00263575	1.26953	0.410741	ENSG00000109107, ENSG00000148672, ENSG00000151012, ENSG00000018625, ENSG00000171766, ENSG00000065833, ENSG00000162174, ENSG00000145284, ENSG00000228716, ENSG00000080493, ENSG00000079215, ENSG00000112531, ENSG00000101365, ENSG00000176046, ENSG00000119927, ENSG00000164039, ENSG00000175701, ENSG00000138029, ENSG00000132965, ENSG00000197977, ENSG00000103740, ENSG00000119711, ENSG00000168209, ENSG00000127481, ENSG00000165092, ENSG00000132541, ENSG00000097021, ENSG00000169738, ENSG00000160785, ENSG00000181722, ENSG00000019582, ENSG00000242110, ENSG00000106853, ENSG00000080815, ENSG00000125538, ENSG00000159423, ENSG00000163644, ENSG00000148334, ENSG00000134324, ENSG00000125398, ENSG00000081181, ENSG00000135069, ENSG00000125730, ENSG00000141526, ENSG00000176244, ENSG00000124479, ENSG00000065911, ENSG00000100997, ENSG00000164398, ENSG00000172508, ENSG00000085662, ENSG00000065154, ENSG00000100294, ENSG00000014641, ENSG00000110090, ENSG00000146701, ENSG00000120437, ENSG00000139287, ENSG00000187134, ENSG00000240972, ENSG00000149485, ENSG00000123560, ENSG00000158669, ENSG00000122884, ENSG00000072778, ENSG00000105220, ENSG00000167363, ENSG00000140526, ENSG00000145335, ENSG00000072062, ENSG00000167654, ENSG00000159445, ENSG00000111674, ENSG00000153904, ENSG00000138381, ENSG00000111962, ENSG00000172340, ENSG00000173599, ENSG00000160326, ENSG00000154277, ENSG00000117528, ENSG00000147475, ENSG00000131067, ENSG00000012660, ENSG00000129521, ENSG00000140905, ENSG00000136381, ENSG00000136143, ENSG00000004779, ENSG00000143819, ENSG00000072310, ENSG00000110958, ENSG00000157404, ENSG00000151726, ENSG00000074696, ENSG00000003137, ENSG00000213614, ENSG00000075239, ENSG00000156515, ENSG00000004799, ENSG00000110887, ENSG00000147162, ENSG00000172817, ENSG00000068903, ENSG00000133943, ENSG00000198721, ENSG00000114166, ENSG00000103089, ENSG00000183077, ENSG00000198130, ENSG00000126368, ENSG00000149089, ENSG00000134333, ENSG00000234906, ENSG00000206527, ENSG00000134716, ENSG00000124357, ENSG00000107798, ENSG00000198075, ENSG00000166532, ENSG00000084754, ENSG00000073578, ENSG00000151632, ENSG00000122912, ENSG00000143198, ENSG00000151552, ENSG00000188690, ENSG00000138796, ENSG00000167468, ENSG00000116984, ENSG00000011198, ENSG00000197444, ENSG00000117394, ENSG00000180011, ENSG00000142192, ENSG00000143753, ENSG00000169710, ENSG00000111144, ENSG00000128683, ENSG00000108381, ENSG00000100219, ENSG00000110435, ENSG00000102144, ENSG00000111371, ENSG00000078401, ENSG00000110048, ENSG00000100372, ENSG00000005249, ENSG00000102910, ENSG00000142156, ENSG00000134824, ENSG00000142208, ENSG00000177646, ENSG00000118402, ENSG00000182054, ENSG00000161533, ENSG00000164211, ENSG00000135821, ENSG00000083807, ENSG00000172331, ENSG00000130005, ENSG00000121769, ENSG00000137106, ENSG00000145476, ENSG00000085871, ENSG00000004864, ENSG00000186480, ENSG00000120053, ENSG00000125652, ENSG00000180176, ENSG00000130304, ENSG00000170522	458	0.593325
msigdb	No	Astro	E4AA_vs_E4EA	either	GOBP_ORGANIC_ANION_TRANSPORT	0.00125997	0.0414451	1.28928	0.429386	ENSG00000151012, ENSG00000148053, ENSG00000018625, ENSG00000110436, ENSG00000101438, ENSG00000130203, ENSG00000134294, ENSG00000136802, ENSG00000080493, ENSG00000079215, ENSG00000152661, ENSG00000167614, ENSG00000115902, ENSG00000160785, ENSG00000080815, ENSG00000125538, ENSG00000132164, ENSG00000141526, ENSG00000166426, ENSG00000150093, ENSG00000118777, ENSG00000177807, ENSG00000110090, ENSG00000137491, ENSG00000152822, ENSG00000187134, ENSG00000144746, ENSG00000240972, ENSG00000151729, ENSG00000214253, ENSG00000145335, ENSG00000164889, ENSG00000196712, ENSG00000139433, ENSG00000160326, ENSG00000117528, ENSG00000147588, ENSG00000144040, ENSG00000159164, ENSG00000151726, ENSG00000141349, ENSG00000005022, ENSG00000182389, ENSG00000008394, ENSG00000013293, ENSG00000169359, ENSG00000148482, ENSG00000122912, ENSG00000117394, ENSG00000132026, ENSG00000167995, ENSG00000119899, ENSG00000111371, ENSG00000078401, ENSG00000100372, ENSG00000136856, ENSG00000142208, ENSG00000157103, ENSG00000083807, ENSG00000197696, ENSG00000072041, ENSG00000064651, ENSG00000121769, ENSG00000123739, ENSG00000101187, ENSG00000004864, ENSG00000130304, ENSG00000148339, ENSG00000109062, ENSG00000144659	179	0.182372
msigdb	No	Astro	E4AA_vs_E4EA	either	GOBP_OSTEOBLAST_DIFFERENTIATION	0.000359993	0.0205319	1.37088	0.465243	ENSG00000104332, ENSG00000185432, ENSG00000152661, ENSG00000187764, ENSG00000240857, ENSG00000172201, ENSG00000137693, ENSG00000138685, ENSG00000118785, ENSG00000110955, ENSG00000125398, ENSG00000073712, ENSG00000112715, ENSG00000135316, ENSG00000105810, ENSG00000168743, ENSG00000101144, ENSG00000066468, ENSG00000087085, ENSG00000141646, ENSG00000132382, ENSG00000072062, ENSG00000141367, ENSG00000170365, ENSG00000138696, ENSG00000196712, ENSG00000041982, ENSG00000181449, ENSG00000117318, ENSG00000185920, ENSG00000153187, ENSG00000178585, ENSG00000018408, ENSG00000148400, ENSG00000221869, ENSG00000172216, ENSG00000142871, ENSG00000169710, ENSG00000116604, ENSG00000185885, ENSG00000113658, ENSG00000142156, ENSG00000142208, ENSG00000084093, ENSG00000111875, ENSG00000138814, ENSG00000101384, ENSG00000141232	118	0.344763
msigdb	No	Astro	E4AA_vs_E4EA	either	GOBP_PEPTIDE_TRANSPORT	0.000939981	0.0348922	1.33337	0.449686	ENSG00000148672, ENSG00000109472, ENSG00000104332, ENSG00000145708, ENSG00000136802, ENSG00000102362, ENSG00000075142, ENSG00000054356, ENSG00000166128, ENSG00000019582, ENSG00000146648, ENSG00000125538, ENSG00000163032, ENSG00000186472, ENSG00000172375, ENSG00000103496, ENSG00000182621, ENSG00000138207, ENSG00000110090, ENSG00000160714, ENSG00000135631, ENSG00000072062, ENSG00000105649, ENSG00000240583, ENSG00000120948, ENSG00000008196, ENSG00000128564, ENSG00000176406, ENSG00000072310, ENSG00000119782, ENSG00000100604, ENSG00000134852, ENSG00000064115, ENSG00000272636, ENSG00000126368, ENSG00000165029, ENSG00000110801, ENSG00000143420, ENSG00000170011, ENSG00000147246, ENSG00000138796, ENSG00000138069, ENSG00000118263, ENSG00000080298, ENSG00000150995, ENSG00000088256, ENSG00000078401, ENSG00000110048, ENSG00000164182, ENSG00000084093, ENSG00000166501, ENSG00000138814, ENSG00000120533, ENSG00000165813, ENSG00000198355, ENSG00000100151, ENSG00000168993, ENSG00000250366, ENSG00000184349, ENSG00000107758, ENSG00000198843, ENSG00000068366, ENSG00000108946, ENSG00000145242, ENSG00000106089, ENSG00000150967, ENSG00000179295, ENSG00000069482, ENSG00000123836, ENSG00000171132, ENSG00000204681, ENSG00000196126	134	0.211465
msigdb	No	Astro	E4AA_vs_E4EA	either	GOBP_PEPTIDYL_TYROSINE_MODIFICATION	0.00011337	0.0102488	1.43278	0.488532	ENSG00000162407, ENSG00000136960, ENSG00000104332, ENSG00000187764, ENSG00000171867, ENSG00000135744, ENSG00000197943, ENSG00000115380, ENSG00000068078, ENSG00000019582, ENSG00000146648, ENSG00000151422, ENSG00000136754, ENSG00000116106, ENSG00000204580, ENSG00000140443, ENSG00000181409, ENSG00000176105, ENSG00000010810, ENSG00000112715, ENSG00000240972, ENSG00000114315, ENSG00000066468, ENSG00000138443, ENSG00000105329, ENSG00000167191, ENSG00000171150, ENSG00000157404, ENSG00000131475, ENSG00000173546, ENSG00000182578, ENSG00000158856, ENSG00000261371, ENSG00000082458, ENSG00000110395, ENSG00000197461, ENSG00000142192, ENSG00000026508, ENSG00000110048, ENSG00000180370, ENSG00000068001, ENSG00000113721, ENSG00000109670, ENSG00000151694, ENSG00000067606, ENSG00000113296, ENSG00000198825, ENSG00000067182, ENSG00000101126, ENSG00000197921, ENSG00000184349	108	0.538434
msigdb	No	Astro	E4AA_vs_E4EA	either	GOBP_PHOSPHATIDYLINOSITOL_3_KINASE_PROTEIN_KINASE_B_SIGNAL_TRANSDUCTION	0.000919982	0.0346335	1.32314	0.443863	ENSG00000148053, ENSG00000011405, ENSG00000141480, ENSG00000187764, ENSG00000135744, ENSG00000149212, ENSG00000138685, ENSG00000068078, ENSG00000174307, ENSG00000135919, ENSG00000146648, ENSG00000041515, ENSG00000151422, ENSG00000121879, ENSG00000185650, ENSG00000125398, ENSG00000046889, ENSG00000164050, ENSG00000204580, ENSG00000073712, ENSG00000140443, ENSG00000101445, ENSG00000124479, ENSG00000150093, ENSG00000122679, ENSG00000180543, ENSG00000133048, ENSG00000187391, ENSG00000166924, ENSG00000105329, ENSG00000159445, ENSG00000196712, ENSG00000204628, ENSG00000100100, ENSG00000168329, ENSG00000107485, ENSG00000157404, ENSG00000164976, ENSG00000142173, ENSG00000173402, ENSG00000182578, ENSG00000140538, ENSG00000186111, ENSG00000110395, ENSG00000151632, ENSG00000197461, ENSG00000181852, ENSG00000132376, ENSG00000070831, ENSG00000078401, ENSG00000115355, ENSG00000068001, ENSG00000113721, ENSG00000136848, ENSG00000142156, ENSG00000142208, ENSG00000160293, ENSG00000091039, ENSG00000163629, ENSG00000115461, ENSG00000153558	150	0.213778
msigdb	No	Astro	E4AA_vs_E4EA	either	GOBP_POSITIVE_REGULATION_OF_CELL_DIFFERENTIATION	0.000419992	0.0218873	1.22061	0.395801	ENSG00000148053, ENSG00000104332, ENSG00000136802, ENSG00000138311, ENSG00000115738, ENSG00000112531, ENSG00000152661, ENSG00000105695, ENSG00000141480, ENSG00000134250, ENSG00000187764, ENSG00000135744, ENSG00000172201, ENSG00000137693, ENSG00000160307, ENSG00000138685, ENSG00000130287, ENSG00000019582, ENSG00000204287, ENSG00000257923, ENSG00000148204, ENSG00000135919, ENSG00000146648, ENSG00000125538, ENSG00000108830, ENSG00000112149, ENSG00000185650, ENSG00000126457, ENSG00000125398, ENSG00000182621, ENSG00000116106, ENSG00000164050, ENSG00000073712, ENSG00000134072, ENSG00000154229, ENSG00000112715, ENSG00000132702, ENSG00000106278, ENSG00000132842, ENSG00000150093, ENSG00000204389, ENSG00000168743, ENSG00000124920, ENSG00000092020, ENSG00000127603, ENSG00000137575, ENSG00000143772, ENSG00000114315, ENSG00000101144, ENSG00000196628, ENSG00000118260, ENSG00000197442, ENSG00000137497, ENSG00000198171, ENSG00000143970, ENSG00000141646, ENSG00000139613, ENSG00000065000, ENSG00000183036, ENSG00000105329, ENSG00000170365, ENSG00000138696, ENSG00000167191, ENSG00000187688, ENSG00000181449, ENSG00000198835, ENSG00000163909, ENSG00000105429, ENSG00000139668, ENSG00000175467, ENSG00000185920, ENSG00000168329, ENSG00000253729, ENSG00000107485, ENSG00000173805, ENSG00000171150, ENSG00000157404, ENSG00000003137, ENSG00000136603, ENSG00000174059, ENSG00000153187, ENSG00000084676, ENSG00000178585, ENSG00000018408, ENSG00000181754, ENSG00000065526, ENSG00000057757, ENSG00000135541, ENSG00000204388, ENSG00000148400, ENSG00000068903, ENSG00000221869, ENSG00000100146, ENSG00000091129, ENSG00000173402, ENSG00000198910, ENSG00000112038, ENSG00000172216, ENSG00000112305, ENSG00000187664, ENSG00000133639, ENSG00000153707, ENSG00000213853, ENSG00000124098, ENSG00000131477, ENSG00000105894, ENSG00000107562, ENSG00000142871, ENSG00000147246, ENSG00000033800, ENSG00000148516, ENSG00000157168, ENSG00000162670, ENSG00000168959, ENSG00000130558, ENSG00000008294, ENSG00000106615, ENSG00000139687, ENSG00000080298, ENSG00000108381, ENSG00000100097, ENSG00000079246, ENSG00000198959, ENSG00000170385, ENSG00000140262, ENSG00000100219, ENSG00000177508, ENSG00000100697, ENSG00000078401, ENSG00000185885, ENSG00000170345, ENSG00000101109, ENSG00000164104, ENSG00000196419, ENSG00000113658, ENSG00000133703, ENSG00000142208, ENSG00000132669, ENSG00000084093, ENSG00000148926, ENSG00000138814, ENSG00000101384, ENSG00000165804	415	0.318541
msigdb	No	Astro	E4AA_vs_E4EA	either	GOBP_POSITIVE_REGULATION_OF_ENDOTHELIAL_CELL_MIGRATION	0.000879982	0.0338959	1.4853	0.528888	ENSG00000113140, ENSG00000162407, ENSG00000106211, ENSG00000111961, ENSG00000011405, ENSG00000135744, ENSG00000138685, ENSG00000110955, ENSG00000154229, ENSG00000112715, ENSG00000136238, ENSG00000105220, ENSG00000105329, ENSG00000118257, ENSG00000205542, ENSG00000050820, ENSG00000105976, ENSG00000117020, ENSG00000107485, ENSG00000134318, ENSG00000048052, ENSG00000078401, ENSG00000114861, ENSG00000142208, ENSG00000132669, ENSG00000151694, ENSG00000116044, ENSG00000213015	55	0.218641
msigdb	No	Astro	E4AA_vs_E4EA	either	GOBP_POSITIVE_REGULATION_OF_EPITHELIAL_CELL_MIGRATION	0.000619988	0.0276477	1.42882	0.494353	ENSG00000113140, ENSG00000162407, ENSG00000136960, ENSG00000115109, ENSG00000106211, ENSG00000111961, ENSG00000011405, ENSG00000135744, ENSG00000197943, ENSG00000100852, ENSG00000138685, ENSG00000110955, ENSG00000125398, ENSG00000154229, ENSG00000112715, ENSG00000136238, ENSG00000105220, ENSG00000105329, ENSG00000118257, ENSG00000205542, ENSG00000050820, ENSG00000105976, ENSG00000117020, ENSG00000107485	84	0.26114
msigdb	No	Astro	E4AA_vs_E4EA	either	GOBP_POSITIVE_REGULATION_OF_LOCOMOTION	7.84006e-05	0.00801435	1.29749	0.425156	ENSG00000113140, ENSG00000162407, ENSG00000136960, ENSG00000115109, ENSG00000134982, ENSG00000106211, ENSG00000111961, ENSG00000011405, ENSG00000170989, ENSG00000054654, ENSG00000187764, ENSG00000135744, ENSG00000204472, ENSG00000197943, ENSG00000100852, ENSG00000116641, ENSG00000251562, ENSG00000138685, ENSG00000019582, ENSG00000154721, ENSG00000091513, ENSG00000146648, ENSG00000125538, ENSG00000110955, ENSG00000151422, ENSG00000103496, ENSG00000113811, ENSG00000125398, ENSG00000137872, ENSG00000116106, ENSG00000073712, ENSG00000149269, ENSG00000140443, ENSG00000154229, ENSG00000112715, ENSG00000136238, ENSG00000179820, ENSG00000150093, ENSG00000146122, ENSG00000102879, ENSG00000137575, ENSG00000171951, ENSG00000101144, ENSG00000123560, ENSG00000198171, ENSG00000105220, ENSG00000083857, ENSG00000105329, ENSG00000118257, ENSG00000205542, ENSG00000100030, ENSG00000240583, ENSG00000204628, ENSG00000105429, ENSG00000050820, ENSG00000105976, ENSG00000108691, ENSG00000117020, ENSG00000184009, ENSG00000168329, ENSG00000107485, ENSG00000154305, ENSG00000091409, ENSG00000157404, ENSG00000070761, ENSG00000134318, ENSG00000198648, ENSG00000148400, ENSG00000182578, ENSG00000140538, ENSG00000158856, ENSG00000261371, ENSG00000012171, ENSG00000119508, ENSG00000137710, ENSG00000161921, ENSG00000048052, ENSG00000105894, ENSG00000107562, ENSG00000185033, ENSG00000142871, ENSG00000154096, ENSG00000197461, ENSG00000142192, ENSG00000008294, ENSG00000141741, ENSG00000128512, ENSG00000174775, ENSG00000100219, ENSG00000070831, ENSG00000078401, ENSG00000101109, ENSG00000113721, ENSG00000136848, ENSG00000114861, ENSG00000142208, ENSG00000132669, ENSG00000124406, ENSG00000138814, ENSG00000174574, ENSG00000151694, ENSG00000065534, ENSG00000115461, ENSG00000113296, ENSG00000107742, ENSG00000116044, ENSG00000002586, ENSG00000092421, ENSG00000198121, ENSG00000108518, ENSG00000075223, ENSG00000213015, ENSG00000107796	283	0.538434
msigdb	No	Astro	E4AA_vs_E4EA	either	GOBP_POSITIVE_REGULATION_OF_MIRNA_METABOLIC_PROCESS	0.00117998	0.0401041	1.55498	0.57784	ENSG00000134250, ENSG00000135744, ENSG00000251562, ENSG00000138685, ENSG00000146648, ENSG00000141646, ENSG00000177606, ENSG00000105329, ENSG00000170365, ENSG00000171388, ENSG00000107485, ENSG00000072310, ENSG00000136826, ENSG00000198911, ENSG00000163938, ENSG00000174775, ENSG00000187079, ENSG00000170345, ENSG00000245532, ENSG00000113580	33	0.188511
msigdb	No	Astro	E4AA_vs_E4EA	either	GOBP_POSITIVE_REGULATION_OF_OSTEOBLAST_DIFFERENTIATION	0.00119998	0.0403708	1.57178	0.589645	ENSG00000137693, ENSG00000138685, ENSG00000073712, ENSG00000112715, ENSG00000168743, ENSG00000101144, ENSG00000170365, ENSG00000138696, ENSG00000178585, ENSG00000018408, ENSG00000221869, ENSG00000172216, ENSG00000142871, ENSG00000185885, ENSG00000113658, ENSG00000138814, ENSG00000101384	30	0.186919
msigdb	No	Astro	E4AA_vs_E4EA	either	GOBP_POSITIVE_REGULATION_OF_PEPTIDYL_TYROSINE_PHOSPHORYLATION	0.000839983	0.0329278	1.46719	0.51908	ENSG00000162407, ENSG00000136960, ENSG00000187764, ENSG00000171867, ENSG00000135744, ENSG00000197943, ENSG00000068078, ENSG00000019582, ENSG00000136754, ENSG00000116106, ENSG00000176105, ENSG00000010810, ENSG00000112715, ENSG00000240972, ENSG00000114315, ENSG00000105329, ENSG00000167191, ENSG00000157404, ENSG00000173546, ENSG00000182578, ENSG00000261371, ENSG00000082458, ENSG00000026508, ENSG00000110048, ENSG00000180370, ENSG00000109670, ENSG00000151694, ENSG00000113296, ENSG00000067182, ENSG00000101126, ENSG00000197921, ENSG00000184349	60	0.223851
msigdb	No	Astro	E4AA_vs_E4EA	either	GOBP_PROTON_MOTIVE_FORCE_DRIVEN_ATP_SYNTHESIS	0.00177996	0.0499028	1.42464	0.50124	ENSG00000156411, ENSG00000167792, ENSG00000143252, ENSG00000115286, ENSG00000185883, ENSG00000110955, ENSG00000154518, ENSG00000147123, ENSG00000154723, ENSG00000241468, ENSG00000166136, ENSG00000267855, ENSG00000090266, ENSG00000167863, ENSG00000186010, ENSG00000117118, ENSG00000173915, ENSG00000145494, ENSG00000099795, ENSG00000004779, ENSG00000065518, ENSG00000158864, ENSG00000174886, ENSG00000140990, ENSG00000169020, ENSG00000110717, ENSG00000073578, ENSG00000135390, ENSG00000147684, ENSG00000114573, ENSG00000167283, ENSG00000124172, ENSG00000159199, ENSG00000130414, ENSG00000165264, ENSG00000178127, ENSG00000131495, ENSG00000213619, ENSG00000183648	65	0.15322
msigdb	No	Astro	E4AA_vs_E4EA	either	GOBP_REACTIVE_OXYGEN_SPECIES_METABOLIC_PROCESS	0.00143997	0.0439903	1.35105	0.459754	ENSG00000126432, ENSG00000228716, ENSG00000244734, ENSG00000168209, ENSG00000135744, ENSG00000197943, ENSG00000169738, ENSG00000206172, ENSG00000130770, ENSG00000146648, ENSG00000081181, ENSG00000198743, ENSG00000010810, ENSG00000136238, ENSG00000187134, ENSG00000101144, ENSG00000176171, ENSG00000145335, ENSG00000137509, ENSG00000105329, ENSG00000186010, ENSG00000087250, ENSG00000173992, ENSG00000117450, ENSG00000115020, ENSG00000165672, ENSG00000004799, ENSG00000116717, ENSG00000068903, ENSG00000181790, ENSG00000107798, ENSG00000124762, ENSG00000080546, ENSG00000142871, ENSG00000126602, ENSG00000135002, ENSG00000171612, ENSG00000181852, ENSG00000078401, ENSG00000113721, ENSG00000142156, ENSG00000069535, ENSG00000161533, ENSG00000112992, ENSG00000116044, ENSG00000011600, ENSG00000131979	112	0.170493
msigdb	No	Astro	E4AA_vs_E4EA	either	GOBP_REGULATION_OF_AMYLOID_PRECURSOR_PROTEIN_CATABOLIC_PROCESS	0.000252911	0.0167211	1.62826	0.608795	ENSG00000148053, ENSG00000130203, ENSG00000139970, ENSG00000171867, ENSG00000262655, ENSG00000116106, ENSG00000127445, ENSG00000107331, ENSG00000213923, ENSG00000120885, ENSG00000027697, ENSG00000173805, ENSG00000137642, ENSG00000134318	31	0.498493
msigdb	No	Astro	E4AA_vs_E4EA	either	GOBP_REGULATION_OF_ANATOMICAL_STRUCTURE_MORPHOGENESIS	6.148e-05	0.00723015	1.24478	0.402902	ENSG00000113140, ENSG00000128245, ENSG00000136960, ENSG00000148053, ENSG00000127528, ENSG00000104332, ENSG00000126016, ENSG00000106211, ENSG00000111961, ENSG00000105855, ENSG00000163382, ENSG00000134278, ENSG00000152661, ENSG00000105695, ENSG00000187764, ENSG00000163110, ENSG00000082397, ENSG00000135744, ENSG00000138685, ENSG00000118785, ENSG00000257923, ENSG00000148204, ENSG00000031698, ENSG00000116574, ENSG00000128585, ENSG00000080815, ENSG00000125538, ENSG00000063245, ENSG00000108830, ENSG00000125398, ENSG00000151491, ENSG00000116106, ENSG00000167772, ENSG00000164050, ENSG00000125730, ENSG00000073712, ENSG00000149269, ENSG00000010361, ENSG00000154229, ENSG00000010810, ENSG00000101445, ENSG00000112715, ENSG00000136238, ENSG00000150093, ENSG00000146535, ENSG00000102879, ENSG00000133048, ENSG00000023191, ENSG00000127603, ENSG00000114315, ENSG00000066084, ENSG00000101144, ENSG00000066468, ENSG00000139132, ENSG00000049759, ENSG00000127870, ENSG00000153310, ENSG00000184486, ENSG00000176171, ENSG00000138443, ENSG00000214253, ENSG00000114745, ENSG00000149798, ENSG00000105329, ENSG00000170365, ENSG00000135298, ENSG00000196712, ENSG00000153904, ENSG00000240583, ENSG00000111962, ENSG00000110880, ENSG00000204628, ENSG00000187688, ENSG00000087250, ENSG00000102103, ENSG00000105429, ENSG00000023902, ENSG00000119729, ENSG00000108691, ENSG00000117020, ENSG00000128656, ENSG00000176406, ENSG00000135870, ENSG00000168329, ENSG00000253729, ENSG00000107485, ENSG00000179604, ENSG00000157404, ENSG00000160226, ENSG00000006451, ENSG00000136603, ENSG00000136826, ENSG00000011114, ENSG00000160678, ENSG00000174059, ENSG00000118680, ENSG00000164252, ENSG00000134318, ENSG00000181754, ENSG00000135541, ENSG00000116717, ENSG00000148400, ENSG00000173402, ENSG00000198910, ENSG00000131018, ENSG00000182578, ENSG00000154310, ENSG00000158856, ENSG00000170581, ENSG00000133639, ENSG00000181790, ENSG00000153707, ENSG00000213853, ENSG00000137710, ENSG00000145555, ENSG00000131477, ENSG00000172757, ENSG00000169860, ENSG00000107562, ENSG00000120063, ENSG00000148482, ENSG00000154096, ENSG00000197461, ENSG00000135926, ENSG00000263001, ENSG00000008294, ENSG00000182175, ENSG00000019144, ENSG00000198959, ENSG00000170385, ENSG00000197959, ENSG00000026508, ENSG00000100219, ENSG00000102144, ENSG00000078401, ENSG00000180370, ENSG00000100335, ENSG00000136848, ENSG00000114861, ENSG00000148948, ENSG00000166501, ENSG00000148926, ENSG00000138814, ENSG00000101384, ENSG00000132205, ENSG00000135821, ENSG00000135424, ENSG00000196581, ENSG00000064651, ENSG00000077549, ENSG00000166068, ENSG00000197702, ENSG00000113296, ENSG00000179222, ENSG00000171533, ENSG00000116044, ENSG00000092421, ENSG00000198121, ENSG00000177105, ENSG00000088899, ENSG00000125249, ENSG00000100884, ENSG00000109062, ENSG00000077264, ENSG00000079841, ENSG00000161202, ENSG00000101126, ENSG00000102606, ENSG00000184349, ENSG00000138802, ENSG00000198060, ENSG00000110321, ENSG00000174953, ENSG00000065320, ENSG00000137573, ENSG00000164442, ENSG00000072274, ENSG00000165650, ENSG00000160469, ENSG00000130294, ENSG00000204482, ENSG00000104067, ENSG00000106683, ENSG00000164885, ENSG00000163349, ENSG00000196576, ENSG00000136830, ENSG00000203879, ENSG00000175866, ENSG00000133104	449	0.538434
msigdb	No	Astro	E4AA_vs_E4EA	either	GOBP_REGULATION_OF_BIOMINERAL_TISSUE_DEVELOPMENT	0.00131997	0.0424725	1.53037	0.561526	ENSG00000170989, ENSG00000152661, ENSG00000046653, ENSG00000125398, ENSG00000122862, ENSG00000101144, ENSG00000105329, ENSG00000164889, ENSG00000138696, ENSG00000134318, ENSG00000148400, ENSG00000172216, ENSG00000186350, ENSG00000105894, ENSG00000138756, ENSG00000142871, ENSG00000164683	38	0.178141
msigdb	No	Astro	E4AA_vs_E4EA	either	GOBP_REGULATION_OF_BODY_FLUID_LEVELS	0.00101998	0.0363392	1.32121	0.443749	ENSG00000151012, ENSG00000136160, ENSG00000130203, ENSG00000106211, ENSG00000147853, ENSG00000171885, ENSG00000244734, ENSG00000220205, ENSG00000152661, ENSG00000197943, ENSG00000109501, ENSG00000135919, ENSG00000110092, ENSG00000146648, ENSG00000121879, ENSG00000204580, ENSG00000136267, ENSG00000154229, ENSG00000112715, ENSG00000132842, ENSG00000085662, ENSG00000146535, ENSG00000239672, ENSG00000167004, ENSG00000139921, ENSG00000118260, ENSG00000158669, ENSG00000105220, ENSG00000072062, ENSG00000108576, ENSG00000240583, ENSG00000184009, ENSG00000144320, ENSG00000171388, ENSG00000077942, ENSG00000084676, ENSG00000010278, ENSG00000198648, ENSG00000159176, ENSG00000158856, ENSG00000213853, ENSG00000156052, ENSG00000149091, ENSG00000169860, ENSG00000172500, ENSG00000120063, ENSG00000197461, ENSG00000132376, ENSG00000100219, ENSG00000110080, ENSG00000078401, ENSG00000068001, ENSG00000158869, ENSG00000023516, ENSG00000148926, ENSG00000138814, ENSG00000132205, ENSG00000154127, ENSG00000160293	146	0.202909
msigdb	No	Astro	E4AA_vs_E4EA	either	GOBP_REGULATION_OF_BONE_REMODELING	0.000599988	0.0270279	1.63927	0.624241	ENSG00000104332, ENSG00000170989, ENSG00000152661, ENSG00000105697, ENSG00000118785, ENSG00000091513, ENSG00000146648, ENSG00000154229, ENSG00000077585, ENSG00000164889, ENSG00000196712, ENSG00000004799, ENSG00000182578	26	0.265531
msigdb	No	Astro	E4AA_vs_E4EA	either	GOBP_REGULATION_OF_CELL_ACTIVATION	0.00103998	0.0367561	1.26149	0.41604	ENSG00000104332, ENSG00000130203, ENSG00000231389, ENSG00000115738, ENSG00000119927, ENSG00000171867, ENSG00000204472, ENSG00000198435, ENSG00000105697, ENSG00000110651, ENSG00000152518, ENSG00000019582, ENSG00000204287, ENSG00000135919, ENSG00000125538, ENSG00000151422, ENSG00000112149, ENSG00000121879, ENSG00000113811, ENSG00000185650, ENSG00000223865, ENSG00000081181, ENSG00000154229, ENSG00000176105, ENSG00000010810, ENSG00000132842, ENSG00000124145, ENSG00000102879, ENSG00000162511, ENSG00000092020, ENSG00000139921, ENSG00000143772, ENSG00000166710, ENSG00000240972, ENSG00000114315, ENSG00000077585, ENSG00000198171, ENSG00000153310, ENSG00000139613, ENSG00000145335, ENSG00000065000, ENSG00000105329, ENSG00000164889, ENSG00000092529, ENSG00000108691, ENSG00000175467, ENSG00000162692, ENSG00000161955, ENSG00000135870, ENSG00000223496, ENSG00000253729, ENSG00000107485, ENSG00000171150, ENSG00000003137, ENSG00000095059, ENSG00000010278, ENSG00000126368, ENSG00000198053, ENSG00000172216, ENSG00000119508, ENSG00000156052, ENSG00000198502, ENSG00000124762, ENSG00000204257, ENSG00000160223, ENSG00000154096, ENSG00000131507, ENSG00000197461, ENSG00000148516, ENSG00000076641, ENSG00000149273, ENSG00000100485, ENSG00000181852, ENSG00000100097, ENSG00000165379, ENSG00000100219, ENSG00000206503, ENSG00000158869, ENSG00000109111, ENSG00000196419, ENSG00000142208, ENSG00000130164, ENSG00000138814, ENSG00000132205, ENSG00000154127, ENSG00000154710, ENSG00000177425, ENSG00000080345, ENSG00000067606	232	0.200928
msigdb	No	Astro	E4AA_vs_E4EA	either	GOBP_REGULATION_OF_ENDOTHELIAL_CELL_MIGRATION	0.000303037	0.0186438	1.45475	0.502288	ENSG00000113140, ENSG00000162407, ENSG00000130203, ENSG00000106211, ENSG00000111961, ENSG00000011405, ENSG00000135744, ENSG00000138685, ENSG00000110955, ENSG00000154229, ENSG00000112715, ENSG00000136238, ENSG00000105220, ENSG00000137509, ENSG00000105329, ENSG00000118257, ENSG00000205542, ENSG00000196712, ENSG00000050820, ENSG00000105976, ENSG00000117020, ENSG00000107485, ENSG00000136826, ENSG00000185551, ENSG00000134318, ENSG00000116717, ENSG00000148400, ENSG00000181790, ENSG00000213853, ENSG00000048052, ENSG00000105894, ENSG00000078401, ENSG00000136848, ENSG00000114861, ENSG00000142208, ENSG00000132669, ENSG00000135821, ENSG00000109670, ENSG00000151694, ENSG00000166068, ENSG00000116044, ENSG00000213015, ENSG00000204435	87	0.498493
msigdb	No	Astro	E4AA_vs_E4EA	either	GOBP_REGULATION_OF_EPITHELIAL_CELL_MIGRATION	0.00123998	0.0411951	1.33081	0.450144	ENSG00000113140, ENSG00000162407, ENSG00000136960, ENSG00000130203, ENSG00000115109, ENSG00000106211, ENSG00000111961, ENSG00000011405, ENSG00000135744, ENSG00000197943, ENSG00000100852, ENSG00000138685, ENSG00000110955, ENSG00000125398, ENSG00000154229, ENSG00000112715, ENSG00000136238, ENSG00000127603, ENSG00000105220, ENSG00000137509, ENSG00000105329, ENSG00000118257, ENSG00000205542, ENSG00000196712, ENSG00000110880, ENSG00000050820, ENSG00000105976, ENSG00000117020, ENSG00000107485, ENSG00000136826, ENSG00000185551, ENSG00000134318, ENSG00000116717, ENSG00000148400, ENSG00000181790, ENSG00000213853, ENSG00000048052, ENSG00000105894, ENSG00000171444, ENSG00000078401, ENSG00000136848, ENSG00000114861, ENSG00000142208, ENSG00000132669, ENSG00000135821, ENSG00000109670, ENSG00000151694, ENSG00000166068, ENSG00000116044, ENSG00000108518, ENSG00000213015, ENSG00000204435	126	0.183851
msigdb	No	Astro	E4AA_vs_E4EA	either	GOBP_REGULATION_OF_EPITHELIAL_CELL_PROLIFERATION	0.000899982	0.0342689	1.31337	0.439639	ENSG00000113140, ENSG00000136160, ENSG00000104332, ENSG00000130203, ENSG00000176046, ENSG00000134250, ENSG00000198435, ENSG00000054356, ENSG00000137693, ENSG00000111728, ENSG00000138685, ENSG00000130770, ENSG00000110092, ENSG00000146648, ENSG00000185650, ENSG00000125398, ENSG00000154229, ENSG00000101445, ENSG00000112715, ENSG00000239672, ENSG00000105810, ENSG00000171951, ENSG00000166710, ENSG00000114315, ENSG00000066468, ENSG00000105329, ENSG00000118257, ENSG00000196712, ENSG00000181449, ENSG00000108691, ENSG00000117020, ENSG00000185920, ENSG00000171388, ENSG00000177030, ENSG00000253729, ENSG00000107485, ENSG00000164252, ENSG00000185551, ENSG00000172817, ENSG00000148400, ENSG00000134371, ENSG00000103089, ENSG00000126368, ENSG00000119508, ENSG00000105894, ENSG00000107562, ENSG00000147862, ENSG00000123454, ENSG00000171444, ENSG00000148516, ENSG00000101940, ENSG00000139687, ENSG00000174775, ENSG00000100219, ENSG00000070831, ENSG00000101109, ENSG00000245532, ENSG00000164104, ENSG00000136848, ENSG00000142208, ENSG00000101384, ENSG00000109670, ENSG00000151694, ENSG00000109132, ENSG00000113296, ENSG00000129757, ENSG00000179222, ENSG00000111276, ENSG00000076864, ENSG00000213015	158	0.216168
msigdb	No	Astro	E4AA_vs_E4EA	either	GOBP_REGULATION_OF_EPITHELIAL_TO_MESENCHYMAL_TRANSITION	0.000919982	0.0346335	1.49859	0.535789	ENSG00000104332, ENSG00000112531, ENSG00000135744, ENSG00000148204, ENSG00000125538, ENSG00000116106, ENSG00000073712, ENSG00000010361, ENSG00000112715, ENSG00000137575, ENSG00000101144, ENSG00000141646, ENSG00000105329, ENSG00000107485, ENSG00000018408, ENSG00000148400, ENSG00000173402, ENSG00000213853, ENSG00000130558, ENSG00000019144, ENSG00000225663, ENSG00000136848, ENSG00000101384, ENSG00000166068	52	0.213778
msigdb	No	Astro	E4AA_vs_E4EA	either	GOBP_REGULATION_OF_GLIAL_CELL_DIFFERENTIATION	0.00097998	0.0356793	1.5254	0.553604	ENSG00000170075, ENSG00000138311, ENSG00000115738, ENSG00000112531, ENSG00000105695, ENSG00000172201, ENSG00000135919, ENSG00000116106, ENSG00000106278, ENSG00000146122, ENSG00000124920, ENSG00000114315, ENSG00000105329, ENSG00000196712, ENSG00000148400, ENSG00000173402, ENSG00000126368, ENSG00000105894, ENSG00000106615, ENSG00000108381, ENSG00000100697, ENSG00000197430, ENSG00000130164	43	0.207055
msigdb	No	Astro	E4AA_vs_E4EA	either	GOBP_REGULATION_OF_MIRNA_METABOLIC_PROCESS	0.00159997	0.0472488	1.49562	0.540755	ENSG00000134250, ENSG00000135744, ENSG00000251562, ENSG00000138685, ENSG00000146648, ENSG00000125398, ENSG00000112715, ENSG00000141646, ENSG00000177606, ENSG00000105329, ENSG00000170365, ENSG00000135870, ENSG00000171388, ENSG00000107485, ENSG00000072310, ENSG00000136826, ENSG00000198911, ENSG00000147862, ENSG00000163938, ENSG00000174775, ENSG00000187079, ENSG00000170345, ENSG00000245532, ENSG00000113580, ENSG00000084093	45	0.161675
msigdb	No	Astro	E4AA_vs_E4EA	either	GOBP_REGULATION_OF_MIRNA_TRANSCRIPTION	0.00153997	0.0460916	1.52223	0.559899	ENSG00000134250, ENSG00000135744, ENSG00000138685, ENSG00000146648, ENSG00000125398, ENSG00000112715, ENSG00000141646, ENSG00000177606, ENSG00000105329, ENSG00000170365, ENSG00000171388, ENSG00000107485, ENSG00000072310, ENSG00000136826, ENSG00000198911, ENSG00000147862, ENSG00000163938, ENSG00000187079, ENSG00000170345, ENSG00000113580, ENSG00000084093	37	0.164819
msigdb	No	Astro	E4AA_vs_E4EA	either	GOBP_REGULATION_OF_MONOATOMIC_ION_TRANSPORT	7.61445e-05	0.00790535	1.32351	0.43719	ENSG00000128245, ENSG00000018625, ENSG00000160014, ENSG00000220205, ENSG00000129244, ENSG00000139644, ENSG00000171867, ENSG00000168710, ENSG00000105697, ENSG00000075142, ENSG00000109501, ENSG00000091513, ENSG00000135919, ENSG00000145362, ENSG00000136867, ENSG00000198947, ENSG00000204713, ENSG00000018236, ENSG00000010810, ENSG00000137726, ENSG00000078549, ENSG00000166006, ENSG00000150093, ENSG00000092051, ENSG00000177807, ENSG00000102879, ENSG00000101400, ENSG00000139921, ENSG00000166710, ENSG00000114315, ENSG00000123560, ENSG00000049759, ENSG00000136003, ENSG00000104267, ENSG00000145335, ENSG00000072062, ENSG00000273079, ENSG00000105329, ENSG00000185774, ENSG00000205542, ENSG00000108576, ENSG00000175497, ENSG00000108953, ENSG00000203805, ENSG00000092529, ENSG00000187688, ENSG00000069849, ENSG00000198835, ENSG00000108691, ENSG00000161509, ENSG00000148175, ENSG00000173805, ENSG00000152413, ENSG00000119782, ENSG00000198373, ENSG00000138495, ENSG00000181754, ENSG00000221823, ENSG00000133872, ENSG00000198648, ENSG00000197912, ENSG00000182389, ENSG00000177098, ENSG00000124942, ENSG00000169860, ENSG00000107562, ENSG00000146729, ENSG00000154096, ENSG00000152818, ENSG00000163399, ENSG00000153822, ENSG00000170385, ENSG00000167995, ENSG00000132376, ENSG00000078401, ENSG00000113721, ENSG00000142208, ENSG00000069535, ENSG00000070808, ENSG00000138814, ENSG00000154127, ENSG00000189043, ENSG00000065534, ENSG00000127914, ENSG00000113448, ENSG00000143153, ENSG00000188580, ENSG00000129159, ENSG00000102287, ENSG00000109062, ENSG00000221946, ENSG00000062716, ENSG00000173163, ENSG00000186439	222	0.538434
msigdb	No	Astro	E4AA_vs_E4EA	either	GOBP_REGULATION_OF_OSTEOBLAST_DIFFERENTIATION	0.00103998	0.0367561	1.47074	0.522339	ENSG00000104332, ENSG00000187764, ENSG00000137693, ENSG00000138685, ENSG00000125398, ENSG00000073712, ENSG00000112715, ENSG00000105810, ENSG00000168743, ENSG00000101144, ENSG00000066468, ENSG00000072062, ENSG00000170365, ENSG00000138696, ENSG00000117318, ENSG00000185920, ENSG00000178585, ENSG00000018408, ENSG00000148400, ENSG00000221869, ENSG00000172216, ENSG00000142871, ENSG00000185885, ENSG00000113658, ENSG00000084093, ENSG00000138814, ENSG00000101384, ENSG00000141232, ENSG00000115461	57	0.200928
msigdb	No	Astro	E4AA_vs_E4EA	either	GOBP_REGULATION_OF_PEPTIDYL_TYROSINE_PHOSPHORYLATION	0.000739985	0.0302574	1.4178	0.48953	ENSG00000162407, ENSG00000136960, ENSG00000104332, ENSG00000187764, ENSG00000171867, ENSG00000135744, ENSG00000197943, ENSG00000068078, ENSG00000019582, ENSG00000146648, ENSG00000136754, ENSG00000116106, ENSG00000176105, ENSG00000010810, ENSG00000112715, ENSG00000240972, ENSG00000114315, ENSG00000105329, ENSG00000167191, ENSG00000171150, ENSG00000157404, ENSG00000131475, ENSG00000173546, ENSG00000182578, ENSG00000158856, ENSG00000261371, ENSG00000082458, ENSG00000110395, ENSG00000197461, ENSG00000142192, ENSG00000026508, ENSG00000110048, ENSG00000180370, ENSG00000068001, ENSG00000109670, ENSG00000151694, ENSG00000067606, ENSG00000113296, ENSG00000198825, ENSG00000067182, ENSG00000101126, ENSG00000197921, ENSG00000184349	87	0.238702
msigdb	No	Astro	E4AA_vs_E4EA	either	GOBP_REGULATION_OF_TRANSMEMBRANE_TRANSPORT	0.000839983	0.0329278	1.26752	0.417167	ENSG00000188803, ENSG00000128245, ENSG00000018625, ENSG00000110436, ENSG00000145708, ENSG00000160014, ENSG00000220205, ENSG00000129244, ENSG00000139644, ENSG00000171867, ENSG00000168710, ENSG00000105697, ENSG00000075142, ENSG00000080815, ENSG00000125538, ENSG00000145362, ENSG00000136867, ENSG00000198947, ENSG00000125730, ENSG00000104904, ENSG00000176105, ENSG00000010810, ENSG00000137726, ENSG00000078549, ENSG00000166006, ENSG00000150093, ENSG00000204314, ENSG00000092051, ENSG00000157500, ENSG00000177807, ENSG00000102879, ENSG00000101400, ENSG00000144746, ENSG00000166862, ENSG00000123560, ENSG00000049759, ENSG00000136003, ENSG00000104267, ENSG00000145335, ENSG00000072062, ENSG00000273079, ENSG00000105329, ENSG00000006116, ENSG00000185774, ENSG00000205542, ENSG00000175497, ENSG00000108953, ENSG00000092529, ENSG00000069849, ENSG00000198835, ENSG00000119729, ENSG00000108691, ENSG00000161509, ENSG00000148175, ENSG00000173805, ENSG00000152413, ENSG00000119782, ENSG00000151726, ENSG00000198373, ENSG00000138495, ENSG00000181754, ENSG00000221823, ENSG00000198648, ENSG00000197912, ENSG00000182389, ENSG00000112038, ENSG00000174871, ENSG00000177098, ENSG00000128989, ENSG00000124942, ENSG00000119508, ENSG00000237515, ENSG00000146729, ENSG00000154096, ENSG00000152818, ENSG00000095637, ENSG00000153822, ENSG00000170385, ENSG00000132376, ENSG00000111371, ENSG00000078401, ENSG00000142208, ENSG00000166501, ENSG00000138814, ENSG00000154127, ENSG00000091039, ENSG00000189043, ENSG00000180304, ENSG00000127914, ENSG00000113448, ENSG00000116044, ENSG00000143153, ENSG00000129159, ENSG00000109062, ENSG00000221946, ENSG00000062716, ENSG00000173163, ENSG00000186439	246	0.223851
msigdb	No	Astro	E4AA_vs_E4EA	either	GOBP_REGULATION_OF_WNT_SIGNALING_PATHWAY	0.00111998	0.0387588	1.29312	0.431068	ENSG00000188803, ENSG00000162407, ENSG00000169862, ENSG00000104332, ENSG00000130203, ENSG00000134982, ENSG00000050165, ENSG00000167779, ENSG00000006118, ENSG00000198435, ENSG00000185883, ENSG00000137693, ENSG00000138685, ENSG00000145907, ENSG00000146648, ENSG00000080815, ENSG00000125398, ENSG00000106723, ENSG00000010361, ENSG00000168772, ENSG00000116729, ENSG00000127445, ENSG00000146122, ENSG00000187147, ENSG00000151292, ENSG00000163346, ENSG00000127603, ENSG00000066468, ENSG00000213923, ENSG00000141646, ENSG00000105329, ENSG00000167191, ENSG00000107854, ENSG00000204628, ENSG00000181449, ENSG00000163904, ENSG00000141753, ENSG00000139292, ENSG00000138592, ENSG00000173452, ENSG00000178585, ENSG00000018408, ENSG00000135299, ENSG00000148400, ENSG00000134371, ENSG00000100146, ENSG00000103449, ENSG00000100744, ENSG00000156052, ENSG00000113712, ENSG00000179399, ENSG00000171444, ENSG00000109083, ENSG00000142192, ENSG00000215301, ENSG00000113971, ENSG00000101109, ENSG00000136848, ENSG00000112306, ENSG00000100281, ENSG00000104964, ENSG00000133275, ENSG00000177565, ENSG00000112335, ENSG00000109062, ENSG00000213977, ENSG00000100387, ENSG00000101126, ENSG00000151490, ENSG00000144560, ENSG00000167985, ENSG00000137573, ENSG00000005884, ENSG00000101966, ENSG00000102119, ENSG00000102678, ENSG00000125931, ENSG00000157895, ENSG00000097007, ENSG00000196781, ENSG00000082701, ENSG00000101193, ENSG00000060237, ENSG00000175826, ENSG00000198561, ENSG00000101222, ENSG00000013561, ENSG00000183207, ENSG00000165566, ENSG00000115464, ENSG00000107104, ENSG00000120738	175	0.193545
msigdb	No	Astro	E4AA_vs_E4EA	either	GOBP_RENAL_SYSTEM_DEVELOPMENT	0.00141997	0.0438837	1.30911	0.439449	ENSG00000136160, ENSG00000104332, ENSG00000105696, ENSG00000134250, ENSG00000135744, ENSG00000137693, ENSG00000138685, ENSG00000109501, ENSG00000006125, ENSG00000125398, ENSG00000081181, ENSG00000116106, ENSG00000138207, ENSG00000162599, ENSG00000112715, ENSG00000124145, ENSG00000085662, ENSG00000198707, ENSG00000168743, ENSG00000187391, ENSG00000114315, ENSG00000101144, ENSG00000066468, ENSG00000141646, ENSG00000105329, ENSG00000170365, ENSG00000196712, ENSG00000240583, ENSG00000008196, ENSG00000163909, ENSG00000117318, ENSG00000185920, ENSG00000107485, ENSG00000119888, ENSG00000003137, ENSG00000139292, ENSG00000174059, ENSG00000075239, ENSG00000178585, ENSG00000018408, ENSG00000135541, ENSG00000148400, ENSG00000048392, ENSG00000103449, ENSG00000261371, ENSG00000183943, ENSG00000109971, ENSG00000150347, ENSG00000069248, ENSG00000197461, ENSG00000109083, ENSG00000113971, ENSG00000177508, ENSG00000100360, ENSG00000078401, ENSG00000068001, ENSG00000113721, ENSG00000113658, ENSG00000104327, ENSG00000138814, ENSG00000101384	148	0.1717
msigdb	No	Astro	E4AA_vs_E4EA	either	GOBP_RENAL_TUBULE_DEVELOPMENT	0.000579988	0.026762	1.53493	0.552133	ENSG00000105696, ENSG00000134250, ENSG00000135744, ENSG00000137693, ENSG00000138685, ENSG00000125398, ENSG00000112715, ENSG00000168743, ENSG00000114315, ENSG00000141646, ENSG00000105329, ENSG00000240583, ENSG00000008196, ENSG00000163909, ENSG00000185920, ENSG00000107485, ENSG00000139292, ENSG00000075239, ENSG00000178585, ENSG00000018408, ENSG00000135541, ENSG00000148400, ENSG00000103449, ENSG00000177508, ENSG00000104327, ENSG00000101384, ENSG00000125812, ENSG00000179222, ENSG00000185630, ENSG00000153936, ENSG00000197921	48	0.270151
msigdb	No	Astro	E4AA_vs_E4EA	either	GOBP_RESPONSE_TO_INORGANIC_SUBSTANCE	0.00173997	0.0495126	1.24099	0.407575	ENSG00000167552, ENSG00000127528, ENSG00000018625, ENSG00000136160, ENSG00000228716, ENSG00000145708, ENSG00000134294, ENSG00000160014, ENSG00000244734, ENSG00000132965, ENSG00000171867, ENSG00000168710, ENSG00000105697, ENSG00000197943, ENSG00000162909, ENSG00000125144, ENSG00000206172, ENSG00000091513, ENSG00000146648, ENSG00000104695, ENSG00000121879, ENSG00000071967, ENSG00000182621, ENSG00000186318, ENSG00000265972, ENSG00000169715, ENSG00000010810, ENSG00000101460, ENSG00000166006, ENSG00000181555, ENSG00000178209, ENSG00000177807, ENSG00000198417, ENSG00000143772, ENSG00000166710, ENSG00000101144, ENSG00000118260, ENSG00000166862, ENSG00000197442, ENSG00000172270, ENSG00000135318, ENSG00000170458, ENSG00000105220, ENSG00000176171, ENSG00000169504, ENSG00000177606, ENSG00000145335, ENSG00000100030, ENSG00000240583, ENSG00000092529, ENSG00000087250, ENSG00000142185, ENSG00000173992, ENSG00000185920, ENSG00000162692, ENSG00000132823, ENSG00000117450, ENSG00000184156, ENSG00000152413, ENSG00000119782, ENSG00000157404, ENSG00000136826, ENSG00000162736, ENSG00000165672, ENSG00000159363, ENSG00000112514, ENSG00000198648, ENSG00000198053, ENSG00000158856, ENSG00000109971, ENSG00000111262, ENSG00000205362, ENSG00000188690, ENSG00000116984, ENSG00000176971, ENSG00000149273, ENSG00000111144, ENSG00000170385, ENSG00000135486, ENSG00000078401, ENSG00000170345, ENSG00000022277, ENSG00000142208, ENSG00000069535, ENSG00000171723, ENSG00000138814, ENSG00000157103, ENSG00000085224, ENSG00000109132, ENSG00000064651, ENSG00000198838, ENSG00000004864, ENSG00000116044, ENSG00000180176, ENSG00000131979, ENSG00000100884, ENSG00000111276, ENSG00000129159, ENSG00000213015	263	0.154984
msigdb	No	Astro	E4AA_vs_E4EA	either	GOBP_RESPONSE_TO_LIPID	0.000379992	0.0209532	1.23068	0.399527	ENSG00000128245, ENSG00000018625, ENSG00000136160, ENSG00000104332, ENSG00000145708, ENSG00000111961, ENSG00000138029, ENSG00000103740, ENSG00000168209, ENSG00000105409, ENSG00000197943, ENSG00000162909, ENSG00000137693, ENSG00000173786, ENSG00000152518, ENSG00000118785, ENSG00000146648, ENSG00000125538, ENSG00000151422, ENSG00000185187, ENSG00000121879, ENSG00000185650, ENSG00000125398, ENSG00000182621, ENSG00000265972, ENSG00000138207, ENSG00000149269, ENSG00000140443, ENSG00000154229, ENSG00000118515, ENSG00000117115, ENSG00000176105, ENSG00000114698, ENSG00000078549, ENSG00000204389, ENSG00000122679, ENSG00000110090, ENSG00000187134, ENSG00000240972, ENSG00000114315, ENSG00000101144, ENSG00000078295, ENSG00000107331, ENSG00000118260, ENSG00000066468, ENSG00000198171, ENSG00000170458, ENSG00000127870, ENSG00000105220, ENSG00000140526, ENSG00000145335, ENSG00000105329, ENSG00000004478, ENSG00000108576, ENSG00000100030, ENSG00000240583, ENSG00000177628, ENSG00000041982, ENSG00000186010, ENSG00000163909, ENSG00000117318, ENSG00000108691, ENSG00000055208, ENSG00000131469, ENSG00000185920, ENSG00000162692, ENSG00000169184, ENSG00000168329, ENSG00000132341, ENSG00000072310, ENSG00000110958, ENSG00000151726, ENSG00000003137, ENSG00000136826, ENSG00000134852, ENSG00000138592, ENSG00000153187, ENSG00000084676, ENSG00000196792, ENSG00000185551, ENSG00000165672, ENSG00000134318, ENSG00000004799, ENSG00000172817, ENSG00000198648, ENSG00000204388, ENSG00000148400, ENSG00000163288, ENSG00000134371, ENSG00000157005, ENSG00000100146, ENSG00000173402, ENSG00000008394, ENSG00000164032, ENSG00000155111, ENSG00000126368, ENSG00000165029, ENSG00000198053, ENSG00000172216, ENSG00000109971, ENSG00000119508, ENSG00000182195, ENSG00000110395, ENSG00000186350, ENSG00000124098, ENSG00000107798, ENSG00000124762, ENSG00000151632, ENSG00000178913, ENSG00000167468, ENSG00000163399, ENSG00000162670, ENSG00000176971, ENSG00000123064, ENSG00000079246, ENSG00000100219, ENSG00000078401, ENSG00000170345, ENSG00000174231, ENSG00000113580, ENSG00000164104, ENSG00000136848, ENSG00000114861, ENSG00000142156, ENSG00000142208, ENSG00000130164, ENSG00000069535, ENSG00000084093, ENSG00000100427, ENSG00000166501, ENSG00000148926, ENSG00000086065, ENSG00000157103, ENSG00000151694, ENSG00000175175, ENSG00000144747, ENSG00000085871, ENSG00000078043, ENSG00000196352, ENSG00000127955, ENSG00000117713, ENSG00000186480, ENSG00000120053, ENSG00000156804, ENSG00000184216, ENSG00000180176, ENSG00000131979, ENSG00000198121, ENSG00000111276, ENSG00000119541, ENSG00000162688, ENSG00000204231, ENSG00000184349, ENSG00000088766, ENSG00000180616, ENSG00000138031, ENSG00000140396, ENSG00000137714, ENSG00000107317, ENSG00000072274, ENSG00000089351, ENSG00000089250, ENSG00000105176, ENSG00000132356, ENSG00000164040, ENSG00000108175, ENSG00000004487, ENSG00000112851, ENSG00000164742, ENSG00000126456, ENSG00000125931, ENSG00000197894, ENSG00000116906, ENSG00000146063, ENSG00000097007, ENSG00000125510, ENSG00000006210, ENSG00000082701, ENSG00000084207, ENSG00000142166, ENSG00000141458, ENSG00000171132, ENSG00000115353, ENSG00000123358, ENSG00000132434, ENSG00000142541, ENSG00000048540, ENSG00000121671, ENSG00000211448, ENSG00000078725, ENSG00000198730, ENSG00000063176, ENSG00000157219, ENSG00000111596, ENSG00000125629, ENSG00000013561, ENSG00000183207, ENSG00000131711, ENSG00000067560, ENSG00000160695, ENSG00000100201, ENSG00000167601, ENSG00000178951, ENSG00000075426, ENSG00000160633, ENSG00000108840, ENSG00000029364, ENSG00000278540, ENSG00000186469, ENSG00000121742, ENSG00000136869, ENSG00000131016	396	0.335317
msigdb	No	Astro	E4AA_vs_E4EA	either	GOBP_RESPONSE_TO_MECHANICAL_STIMULUS	0.000243798	0.0165297	1.41001	0.48125	ENSG00000167552, ENSG00000018625, ENSG00000134294, ENSG00000079215, ENSG00000105695, ENSG00000162909, ENSG00000138685, ENSG00000135919, ENSG00000146648, ENSG00000125538, ENSG00000121879, ENSG00000198947, ENSG00000125398, ENSG00000186318, ENSG00000265972, ENSG00000148180, ENSG00000140443, ENSG00000010810, ENSG00000100997, ENSG00000178209, ENSG00000133048, ENSG00000105220, ENSG00000176171, ENSG00000105329, ENSG00000240583, ENSG00000041982, ENSG00000185920, ENSG00000184156, ENSG00000157404, ENSG00000116717, ENSG00000174469, ENSG00000173402, ENSG00000169967, ENSG00000122733, ENSG00000105894, ENSG00000169860, ENSG00000107562, ENSG00000111262, ENSG00000134138, ENSG00000117394, ENSG00000165209, ENSG00000078401, ENSG00000170345, ENSG00000142156, ENSG00000104327, ENSG00000118412, ENSG00000154767	106	0.518848
msigdb	No	Astro	E4AA_vs_E4EA	either	GOBP_RESPONSE_TO_OXIDATIVE_STRESS	0.000155308	0.0121405	1.32039	0.436236	ENSG00000189058, ENSG00000126432, ENSG00000151012, ENSG00000127528, ENSG00000130203, ENSG00000228716, ENSG00000170075, ENSG00000164978, ENSG00000244734, ENSG00000111912, ENSG00000171867, ENSG00000204472, ENSG00000117592, ENSG00000162909, ENSG00000054356, ENSG00000149212, ENSG00000206172, ENSG00000146648, ENSG00000104695, ENSG00000080815, ENSG00000151422, ENSG00000103496, ENSG00000113811, ENSG00000265972, ENSG00000010810, ENSG00000101460, ENSG00000153234, ENSG00000078549, ENSG00000204389, ENSG00000185272, ENSG00000168077, ENSG00000144746, ENSG00000101144, ENSG00000197442, ENSG00000176171, ENSG00000148450, ENSG00000177606, ENSG00000145335, ENSG00000100030, ENSG00000240583, ENSG00000204628, ENSG00000087250, ENSG00000142185, ENSG00000105976, ENSG00000131067, ENSG00000173992, ENSG00000132823, ENSG00000100804, ENSG00000117450, ENSG00000065518, ENSG00000158864, ENSG00000119782, ENSG00000136826, ENSG00000165672, ENSG00000159363, ENSG00000204388, ENSG00000068903, ENSG00000114166, ENSG00000008394, ENSG00000048392, ENSG00000198053, ENSG00000109971, ENSG00000177556, ENSG00000080546, ENSG00000110717, ENSG00000126602, ENSG00000101294, ENSG00000167468, ENSG00000102078, ENSG00000163161, ENSG00000142192, ENSG00000149273, ENSG00000164985, ENSG00000078401, ENSG00000170345, ENSG00000068001, ENSG00000101204, ENSG00000114861, ENSG00000142156, ENSG00000134824, ENSG00000142208	221	0.518848
msigdb	No	Astro	E4AA_vs_E4EA	either	GOBP_RESPONSE_TO_REACTIVE_OXYGEN_SPECIES	0.000399992	0.0214334	1.38223	0.469726	ENSG00000189058, ENSG00000126432, ENSG00000127528, ENSG00000130203, ENSG00000228716, ENSG00000170075, ENSG00000244734, ENSG00000162909, ENSG00000054356, ENSG00000149212, ENSG00000206172, ENSG00000146648, ENSG00000104695, ENSG00000151422, ENSG00000265972, ENSG00000010810, ENSG00000101460, ENSG00000078549, ENSG00000101144, ENSG00000197442, ENSG00000176171, ENSG00000177606, ENSG00000100030, ENSG00000240583, ENSG00000204628, ENSG00000087250, ENSG00000142185, ENSG00000105976, ENSG00000173992, ENSG00000132823, ENSG00000117450, ENSG00000119782, ENSG00000136826, ENSG00000165672, ENSG00000198053, ENSG00000109971, ENSG00000080546, ENSG00000126602, ENSG00000149273, ENSG00000078401, ENSG00000170345, ENSG00000068001, ENSG00000114861, ENSG00000142156, ENSG00000142208	115	0.326607
msigdb	No	Astro	E4AA_vs_E4EA	either	GOBP_RESPONSE_TO_TOXIC_SUBSTANCE	0.000209722	0.0151467	1.39705	0.472931	ENSG00000134202, ENSG00000126432, ENSG00000151012, ENSG00000130203, ENSG00000228716, ENSG00000120733, ENSG00000244734, ENSG00000176046, ENSG00000132965, ENSG00000165092, ENSG00000115365, ENSG00000117592, ENSG00000125144, ENSG00000173786, ENSG00000206172, ENSG00000184602, ENSG00000169715, ENSG00000166006, ENSG00000118777, ENSG00000141542, ENSG00000198417, ENSG00000101144, ENSG00000072042, ENSG00000105854, ENSG00000108576, ENSG00000087250, ENSG00000139684, ENSG00000198835, ENSG00000122378, ENSG00000173992, ENSG00000120915, ENSG00000117450, ENSG00000143819, ENSG00000165672, ENSG00000163288, ENSG00000008394, ENSG00000197448, ENSG00000124762, ENSG00000080546, ENSG00000205362, ENSG00000143198, ENSG00000167468, ENSG00000137274, ENSG00000170385, ENSG00000170345, ENSG00000142156, ENSG00000069535, ENSG00000157103, ENSG00000112992, ENSG00000163629, ENSG00000197971, ENSG00000085871, ENSG00000116044, ENSG00000180176, ENSG00000131979	124	0.518848
msigdb	No	Astro	E4AA_vs_E4EA	either	GOBP_SMALL_MOLECULE_BIOSYNTHETIC_PROCESS	0.000359993	0.0205319	1.27665	0.418405	ENSG00000109107, ENSG00000148672, ENSG00000171766, ENSG00000130203, ENSG00000145284, ENSG00000228716, ENSG00000050165, ENSG00000079215, ENSG00000112531, ENSG00000132965, ENSG00000197977, ENSG00000103740, ENSG00000127481, ENSG00000165092, ENSG00000197943, ENSG00000097021, ENSG00000019582, ENSG00000242110, ENSG00000125538, ENSG00000148334, ENSG00000135069, ENSG00000138207, ENSG00000078549, ENSG00000172508, ENSG00000116133, ENSG00000085662, ENSG00000065154, ENSG00000100294, ENSG00000014641, ENSG00000146701, ENSG00000143772, ENSG00000240972, ENSG00000149485, ENSG00000107331, ENSG00000118260, ENSG00000123560, ENSG00000135318, ENSG00000078124, ENSG00000072778, ENSG00000105220, ENSG00000140526, ENSG00000145335, ENSG00000072062, ENSG00000110921, ENSG00000111674, ENSG00000177628, ENSG00000138381, ENSG00000111962, ENSG00000173599, ENSG00000117528, ENSG00000147475, ENSG00000123213, ENSG00000079459, ENSG00000131067, ENSG00000012660, ENSG00000088682, ENSG00000136143, ENSG00000004779, ENSG00000072310, ENSG00000110958, ENSG00000074696, ENSG00000141349, ENSG00000004799, ENSG00000147162, ENSG00000198911, ENSG00000172817, ENSG00000068903, ENSG00000114166, ENSG00000103089, ENSG00000126368, ENSG00000149089, ENSG00000128989, ENSG00000234906, ENSG00000099256, ENSG00000206527, ENSG00000198931, ENSG00000090054, ENSG00000128039, ENSG00000107798, ENSG00000169860, ENSG00000123454, ENSG00000143198, ENSG00000135002, ENSG00000151552, ENSG00000188690, ENSG00000167468, ENSG00000116984, ENSG00000143753, ENSG00000169710, ENSG00000111144, ENSG00000128683, ENSG00000100219, ENSG00000102144, ENSG00000111371, ENSG00000078401, ENSG00000110048, ENSG00000113580, ENSG00000134824, ENSG00000084093, ENSG00000148926, ENSG00000118402, ENSG00000164211, ENSG00000135821, ENSG00000083807, ENSG00000130005, ENSG00000085871, ENSG00000004864, ENSG00000186480, ENSG00000120053, ENSG00000131979, ENSG00000170522, ENSG00000147155, ENSG00000111669, ENSG00000074416	281	0.344763
msigdb	No	Astro	E4AA_vs_E4EA	either	GOBP_SOMITE_DEVELOPMENT	0.00135997	0.0430302	1.57685	0.595598	ENSG00000104332, ENSG00000115109, ENSG00000198435, ENSG00000148204, ENSG00000080815, ENSG00000101752, ENSG00000136754, ENSG00000141646, ENSG00000122257, ENSG00000185920, ENSG00000253729, ENSG00000148400	28	0.175479
msigdb	No	Astro	E4AA_vs_E4EA	either	GOBP_SOMITOGENESIS	0.00127997	0.0417926	1.62351	0.626208	ENSG00000104332, ENSG00000115109, ENSG00000198435, ENSG00000148204, ENSG00000080815, ENSG00000101752, ENSG00000136754, ENSG00000141646, ENSG00000253729, ENSG00000148400	23	0.180929
msigdb	No	Astro	E4AA_vs_E4EA	either	GOBP_TAXIS	0.000899982	0.0342689	1.30286	0.434197	ENSG00000136960, ENSG00000136160, ENSG00000126016, ENSG00000106211, ENSG00000011201, ENSG00000170989, ENSG00000141480, ENSG00000187764, ENSG00000204472, ENSG00000138685, ENSG00000019582, ENSG00000125538, ENSG00000099977, ENSG00000151422, ENSG00000103496, ENSG00000137872, ENSG00000154639, ENSG00000117115, ENSG00000112715, ENSG00000136238, ENSG00000178209, ENSG00000102879, ENSG00000171951, ENSG00000240972, ENSG00000172270, ENSG00000145824, ENSG00000153310, ENSG00000105329, ENSG00000118257, ENSG00000205542, ENSG00000100030, ENSG00000142185, ENSG00000105429, ENSG00000050820, ENSG00000105976, ENSG00000108691, ENSG00000162692, ENSG00000168329, ENSG00000157404, ENSG00000100604, ENSG00000115020, ENSG00000006451, ENSG00000172817, ENSG00000198648, ENSG00000148400, ENSG00000198910, ENSG00000182578, ENSG00000140538, ENSG00000186111, ENSG00000012171, ENSG00000161921, ENSG00000105894, ENSG00000107562, ENSG00000185033, ENSG00000142871, ENSG00000197461, ENSG00000157168, ENSG00000128512, ENSG00000174775, ENSG00000078401, ENSG00000158869, ENSG00000113721, ENSG00000164104, ENSG00000143669, ENSG00000174574, ENSG00000075651, ENSG00000151694, ENSG00000064651, ENSG00000197702, ENSG00000113296, ENSG00000105372, ENSG00000092421, ENSG00000198121, ENSG00000177105, ENSG00000075223, ENSG00000213015, ENSG00000108561, ENSG00000184349, ENSG00000151490, ENSG00000065320, ENSG00000154928, ENSG00000166086, ENSG00000120129	176	0.216168
msigdb	No	Astro	E4AA_vs_E4EA	either	GOBP_TISSUE_HOMEOSTASIS	0.000150774	0.0120701	1.43306	0.488396	ENSG00000167552, ENSG00000129244, ENSG00000170989, ENSG00000152661, ENSG00000165092, ENSG00000105697, ENSG00000137693, ENSG00000118785, ENSG00000148204, ENSG00000154721, ENSG00000091513, ENSG00000146648, ENSG00000198947, ENSG00000125398, ENSG00000138207, ENSG00000154639, ENSG00000154229, ENSG00000124479, ENSG00000112715, ENSG00000150093, ENSG00000102879, ENSG00000119139, ENSG00000077585, ENSG00000135318, ENSG00000164889, ENSG00000174483, ENSG00000196712, ENSG00000117020, ENSG00000184009, ENSG00000166340, ENSG00000174059, ENSG00000020129, ENSG00000018408, ENSG00000004799, ENSG00000198648, ENSG00000148400, ENSG00000182578, ENSG00000261371, ENSG00000107798, ENSG00000075785, ENSG00000147862, ENSG00000117394, ENSG00000139687, ENSG00000113971, ENSG00000157224, ENSG00000133703, ENSG00000154127, ENSG00000064651, ENSG00000197971, ENSG00000180376, ENSG00000204120, ENSG00000125863, ENSG00000168918, ENSG00000101421, ENSG00000072274, ENSG00000166086, ENSG00000101966, ENSG00000104067	109	0.518848
msigdb	No	Astro	E4AA_vs_E4EA	either	GOBP_TISSUE_MIGRATION	0.00139997	0.0438779	1.29604	0.433216	ENSG00000113140, ENSG00000162407, ENSG00000136960, ENSG00000130203, ENSG00000126016, ENSG00000115109, ENSG00000106211, ENSG00000111961, ENSG00000011405, ENSG00000135744, ENSG00000125968, ENSG00000197943, ENSG00000100852, ENSG00000138685, ENSG00000110955, ENSG00000121879, ENSG00000125398, ENSG00000154229, ENSG00000112715, ENSG00000136238, ENSG00000150093, ENSG00000146122, ENSG00000102879, ENSG00000127603, ENSG00000171951, ENSG00000105220, ENSG00000141646, ENSG00000137509, ENSG00000105329, ENSG00000118257, ENSG00000205542, ENSG00000196712, ENSG00000110880, ENSG00000010438, ENSG00000050820, ENSG00000105976, ENSG00000117020, ENSG00000107485, ENSG00000154305, ENSG00000157404, ENSG00000136826, ENSG00000185551, ENSG00000134318, ENSG00000116717, ENSG00000148400, ENSG00000183943, ENSG00000181790, ENSG00000213853, ENSG00000048052, ENSG00000105894, ENSG00000171444, ENSG00000078401, ENSG00000136848, ENSG00000114861, ENSG00000142208, ENSG00000132669, ENSG00000011426, ENSG00000135821, ENSG00000109670, ENSG00000151694, ENSG00000166068, ENSG00000116044, ENSG00000108518, ENSG00000213015, ENSG00000204435, ENSG00000107796	164	0.172932
msigdb	No	Astro	E4AA_vs_E4EA	either	GOBP_TISSUE_MORPHOGENESIS	1.96873e-05	0.00331169	1.34143	0.44105	ENSG00000104332, ENSG00000115109, ENSG00000134982, ENSG00000170989, ENSG00000152661, ENSG00000105696, ENSG00000101160, ENSG00000134250, ENSG00000135744, ENSG00000198435, ENSG00000172201, ENSG00000137693, ENSG00000138685, ENSG00000148204, ENSG00000146648, ENSG00000080815, ENSG00000101752, ENSG00000125398, ENSG00000116106, ENSG00000204580, ENSG00000073712, ENSG00000149269, ENSG00000010361, ENSG00000112715, ENSG00000150093, ENSG00000116729, ENSG00000181555, ENSG00000124145, ENSG00000165322, ENSG00000198707, ENSG00000168743, ENSG00000114315, ENSG00000101144, ENSG00000066468, ENSG00000105220, ENSG00000141646, ENSG00000169504, ENSG00000104267, ENSG00000083857, ENSG00000072062, ENSG00000105329, ENSG00000118257, ENSG00000170365, ENSG00000148943, ENSG00000041982, ENSG00000163909, ENSG00000105429, ENSG00000105976, ENSG00000184009, ENSG00000185920, ENSG00000132463, ENSG00000177030, ENSG00000107485, ENSG00000006451, ENSG00000136826, ENSG00000139292, ENSG00000011114, ENSG00000178585, ENSG00000221823, ENSG00000135541, ENSG00000172817, ENSG00000148400, ENSG00000100146, ENSG00000173402, ENSG00000164161, ENSG00000182578, ENSG00000103449, ENSG00000183943, ENSG00000082458, ENSG00000142871, ENSG00000120063, ENSG00000148482, ENSG00000197461, ENSG00000157168, ENSG00000164683, ENSG00000109083, ENSG00000182175, ENSG00000198959, ENSG00000113971, ENSG00000026508, ENSG00000177508, ENSG00000070831, ENSG00000084733, ENSG00000078401, ENSG00000101109, ENSG00000113580, ENSG00000114861, ENSG00000133703, ENSG00000072415, ENSG00000138686, ENSG00000148926, ENSG00000101384, ENSG00000151694, ENSG00000196581, ENSG00000065534, ENSG00000115461, ENSG00000125812, ENSG00000179222, ENSG00000185630, ENSG00000108518, ENSG00000125249, ENSG00000115904, ENSG00000173706, ENSG00000075223, ENSG00000204435, ENSG00000109062, ENSG00000107796, ENSG00000161202, ENSG00000153936, ENSG00000177885, ENSG00000197921, ENSG00000131558, ENSG00000070367, ENSG00000138802, ENSG00000196588, ENSG00000125863, ENSG00000065320, ENSG00000137573, ENSG00000164442, ENSG00000171863, ENSG00000160469, ENSG00000184916, ENSG00000005884, ENSG00000169018, ENSG00000196576, ENSG00000108946, ENSG00000125931, ENSG00000165699, ENSG00000097007, ENSG00000148219, ENSG00000170381	254	0.57561
msigdb	No	Astro	E4AA_vs_E4EA	either	GOBP_TISSUE_REMODELING	0.00155997	0.0465852	1.42442	0.499528	ENSG00000104332, ENSG00000170989, ENSG00000152661, ENSG00000134250, ENSG00000135744, ENSG00000105697, ENSG00000118785, ENSG00000091513, ENSG00000146648, ENSG00000154229, ENSG00000124479, ENSG00000077585, ENSG00000105329, ENSG00000164889, ENSG00000196712, ENSG00000166340, ENSG00000020129, ENSG00000173546, ENSG00000134318, ENSG00000004799, ENSG00000182578, ENSG00000107798, ENSG00000105894, ENSG00000075785, ENSG00000123454, ENSG00000135926, ENSG00000142156, ENSG00000138814, ENSG00000101384, ENSG00000154127, ENSG00000115461, ENSG00000113296	68	0.163751
msigdb	No	Astro	E4AA_vs_E4EA	either	GOBP_TRANSEPITHELIAL_TRANSPORT	0.00161997	0.0476278	1.65861	0.663033	ENSG00000110436, ENSG00000136160, ENSG00000079215, ENSG00000168710, ENSG00000154639, ENSG00000118777, ENSG00000240583, ENSG00000184009, ENSG00000167995, ENSG00000150995, ENSG00000078401, ENSG00000064651	17	0.160666
msigdb	No	Astro	E4AA_vs_E4EA	either	GOBP_TUBE_DEVELOPMENT	2.85946e-07	0.000146151	1.30785	0.422546	ENSG00000189058, ENSG00000113140, ENSG00000151012, ENSG00000148053, ENSG00000127528, ENSG00000136160, ENSG00000104332, ENSG00000130203, ENSG00000126016, ENSG00000115109, ENSG00000106211, ENSG00000111961, ENSG00000105855, ENSG00000163382, ENSG00000115738, ENSG00000011405, ENSG00000112531, ENSG00000170989, ENSG00000152661, ENSG00000105696, ENSG00000101160, ENSG00000134250, ENSG00000135744, ENSG00000125968, ENSG00000198435, ENSG00000137693, ENSG00000138685, ENSG00000130770, ENSG00000031698, ENSG00000135919, ENSG00000146648, ENSG00000080815, ENSG00000125538, ENSG00000101752, ENSG00000063245, ENSG00000110955, ENSG00000151422, ENSG00000121879, ENSG00000185650, ENSG00000125398, ENSG00000170315, ENSG00000081181, ENSG00000116106, ENSG00000167772, ENSG00000138207, ENSG00000204580, ENSG00000125730, ENSG00000149269, ENSG00000010361, ENSG00000154229, ENSG00000105701, ENSG00000162599, ENSG00000101445, ENSG00000124479, ENSG00000112715, ENSG00000132842, ENSG00000150093, ENSG00000181555, ENSG00000124145, ENSG00000085662, ENSG00000198707, ENSG00000187147, ENSG00000168743, ENSG00000133048, ENSG00000023191, ENSG00000171951, ENSG00000114315, ENSG00000101144, ENSG00000118260, ENSG00000066468, ENSG00000172270, ENSG00000141646, ENSG00000169504, ENSG00000137509, ENSG00000072062, ENSG00000105649, ENSG00000105329, ENSG00000118257, ENSG00000164889, ENSG00000170365, ENSG00000277443, ENSG00000135298, ENSG00000100030, ENSG00000196712, ENSG00000153904, ENSG00000240583, ENSG00000041982, ENSG00000008196, ENSG00000163909, ENSG00000105429, ENSG00000105976, ENSG00000108691, ENSG00000117020, ENSG00000184009, ENSG00000185920, ENSG00000168329, ENSG00000171388, ENSG00000177030, ENSG00000107485, ENSG00000154305, ENSG00000072310, ENSG00000116132, ENSG00000110958, ENSG00000119888, ENSG00000157404, ENSG00000006451, ENSG00000136826, ENSG00000139292, ENSG00000160678, ENSG00000174059, ENSG00000158195, ENSG00000164252, ENSG00000185551, ENSG00000075239, ENSG00000178585, ENSG00000173546, ENSG00000134318, ENSG00000018408, ENSG00000221823, ENSG00000135541, ENSG00000116717, ENSG00000148400, ENSG00000100146, ENSG00000091129, ENSG00000173402, ENSG00000164161, ENSG00000182578, ENSG00000103449, ENSG00000183943, ENSG00000133639, ENSG00000181790, ENSG00000169562, ENSG00000213853, ENSG00000048052, ENSG00000107798, ENSG00000124762, ENSG00000131477, ENSG00000142871, ENSG00000147862, ENSG00000120063, ENSG00000148482, ENSG00000069248, ENSG00000164924, ENSG00000154096, ENSG00000197461, ENSG00000148516, ENSG00000263001, ENSG00000164683, ENSG00000161714, ENSG00000139687, ENSG00000182175, ENSG00000111144, ENSG00000198959, ENSG00000113971, ENSG00000100219, ENSG00000102144, ENSG00000177508, ENSG00000070831, ENSG00000078401, ENSG00000101109, ENSG00000113721, ENSG00000113580, ENSG00000136848, ENSG00000114861, ENSG00000113658, ENSG00000133703, ENSG00000142156, ENSG00000142208, ENSG00000130164, ENSG00000132669, ENSG00000196739, ENSG00000166501, ENSG00000138686, ENSG00000148926, ENSG00000104327, ENSG00000101384, ENSG00000132205, ENSG00000135821, ENSG00000160293, ENSG00000085224, ENSG00000109670, ENSG00000065534, ENSG00000064651, ENSG00000166068, ENSG00000197702, ENSG00000115461, ENSG00000125812, ENSG00000128805, ENSG00000113296, ENSG00000179222, ENSG00000116044, ENSG00000092421, ENSG00000185630, ENSG00000122786, ENSG00000108518, ENSG00000115904, ENSG00000173706, ENSG00000075223, ENSG00000119541, ENSG00000204435	486	0.674963
msigdb	No	Astro	E4AA_vs_E4EA	either	GOBP_TUBE_MORPHOGENESIS	8.02236e-08	5.61101e-05	1.36499	0.443526	ENSG00000189058, ENSG00000113140, ENSG00000148053, ENSG00000127528, ENSG00000104332, ENSG00000130203, ENSG00000126016, ENSG00000115109, ENSG00000106211, ENSG00000111961, ENSG00000105855, ENSG00000163382, ENSG00000115738, ENSG00000011405, ENSG00000112531, ENSG00000170989, ENSG00000152661, ENSG00000105696, ENSG00000101160, ENSG00000134250, ENSG00000135744, ENSG00000125968, ENSG00000198435, ENSG00000137693, ENSG00000138685, ENSG00000130770, ENSG00000031698, ENSG00000146648, ENSG00000080815, ENSG00000125538, ENSG00000101752, ENSG00000063245, ENSG00000110955, ENSG00000121879, ENSG00000185650, ENSG00000125398, ENSG00000116106, ENSG00000167772, ENSG00000204580, ENSG00000125730, ENSG00000149269, ENSG00000010361, ENSG00000154229, ENSG00000101445, ENSG00000124479, ENSG00000112715, ENSG00000150093, ENSG00000181555, ENSG00000124145, ENSG00000198707, ENSG00000168743, ENSG00000133048, ENSG00000023191, ENSG00000171951, ENSG00000114315, ENSG00000101144, ENSG00000066468, ENSG00000172270, ENSG00000141646, ENSG00000169504, ENSG00000137509, ENSG00000072062, ENSG00000105329, ENSG00000118257, ENSG00000170365, ENSG00000135298, ENSG00000196712, ENSG00000153904, ENSG00000240583, ENSG00000041982, ENSG00000008196, ENSG00000105429, ENSG00000105976, ENSG00000108691, ENSG00000117020, ENSG00000184009, ENSG00000185920, ENSG00000168329, ENSG00000171388, ENSG00000177030, ENSG00000107485, ENSG00000154305, ENSG00000116132, ENSG00000006451, ENSG00000136826, ENSG00000139292, ENSG00000160678, ENSG00000174059, ENSG00000158195, ENSG00000164252, ENSG00000185551, ENSG00000178585, ENSG00000173546, ENSG00000134318, ENSG00000221823, ENSG00000135541, ENSG00000116717, ENSG00000148400, ENSG00000100146, ENSG00000091129, ENSG00000173402, ENSG00000164161, ENSG00000182578, ENSG00000103449, ENSG00000183943, ENSG00000133639, ENSG00000181790, ENSG00000213853, ENSG00000048052, ENSG00000131477, ENSG00000142871, ENSG00000147862, ENSG00000120063, ENSG00000148482, ENSG00000164924, ENSG00000154096, ENSG00000197461, ENSG00000148516, ENSG00000263001, ENSG00000164683, ENSG00000161714, ENSG00000182175, ENSG00000198959, ENSG00000113971, ENSG00000100219, ENSG00000102144, ENSG00000177508, ENSG00000070831, ENSG00000078401, ENSG00000101109, ENSG00000113721, ENSG00000113580, ENSG00000136848, ENSG00000114861, ENSG00000133703, ENSG00000142208, ENSG00000130164, ENSG00000132669, ENSG00000196739, ENSG00000166501, ENSG00000138686, ENSG00000148926, ENSG00000101384, ENSG00000132205, ENSG00000135821, ENSG00000160293, ENSG00000109670, ENSG00000065534, ENSG00000064651, ENSG00000166068, ENSG00000197702, ENSG00000125812, ENSG00000128805, ENSG00000113296, ENSG00000179222, ENSG00000116044, ENSG00000092421, ENSG00000185630, ENSG00000122786, ENSG00000108518, ENSG00000115904, ENSG00000173706, ENSG00000119541, ENSG00000204435, ENSG00000161202, ENSG00000153936, ENSG00000197921, ENSG00000138802, ENSG00000140199, ENSG00000125863, ENSG00000065320, ENSG00000137573, ENSG00000164442, ENSG00000171863, ENSG00000154928, ENSG00000166086, ENSG00000104067, ENSG00000108175, ENSG00000163349, ENSG00000196576, ENSG00000136830, ENSG00000116016	382	0.704976
msigdb	No	Astro	E4AA_vs_E4EA	either	GOBP_VASCULATURE_DEVELOPMENT	0.000257468	0.0169381	1.26202	0.411246	ENSG00000189058, ENSG00000113140, ENSG00000162407, ENSG00000148053, ENSG00000127528, ENSG00000104332, ENSG00000130203, ENSG00000126016, ENSG00000106211, ENSG00000111961, ENSG00000105855, ENSG00000163382, ENSG00000011405, ENSG00000112531, ENSG00000170989, ENSG00000152661, ENSG00000134250, ENSG00000125968, ENSG00000198435, ENSG00000137693, ENSG00000138685, ENSG00000130770, ENSG00000031698, ENSG00000080815, ENSG00000125538, ENSG00000152104, ENSG00000101752, ENSG00000063245, ENSG00000110955, ENSG00000006125, ENSG00000121879, ENSG00000185650, ENSG00000167772, ENSG00000125730, ENSG00000154229, ENSG00000101445, ENSG00000124479, ENSG00000112715, ENSG00000150093, ENSG00000181555, ENSG00000133048, ENSG00000023191, ENSG00000171951, ENSG00000114315, ENSG00000101144, ENSG00000066468, ENSG00000172270, ENSG00000169504, ENSG00000137509, ENSG00000105329, ENSG00000118257, ENSG00000170365, ENSG00000135298, ENSG00000100030, ENSG00000196712, ENSG00000153904, ENSG00000240583, ENSG00000008196, ENSG00000105429, ENSG00000108691, ENSG00000117020, ENSG00000184009, ENSG00000168329, ENSG00000171388, ENSG00000154305, ENSG00000116132, ENSG00000157404, ENSG00000136826, ENSG00000160678, ENSG00000174059, ENSG00000158195, ENSG00000164252, ENSG00000185551, ENSG00000173546, ENSG00000134318, ENSG00000221823, ENSG00000116717, ENSG00000148400, ENSG00000091129, ENSG00000173402, ENSG00000261371, ENSG00000183943, ENSG00000133639, ENSG00000181790, ENSG00000213853, ENSG00000048052, ENSG00000107798, ENSG00000131477, ENSG00000107562, ENSG00000142871, ENSG00000120063, ENSG00000149489, ENSG00000148482, ENSG00000164924, ENSG00000154096, ENSG00000132466, ENSG00000197461, ENSG00000263001, ENSG00000164683, ENSG00000169604, ENSG00000161714, ENSG00000198959, ENSG00000100219, ENSG00000102144, ENSG00000070831, ENSG00000078401, ENSG00000101109, ENSG00000113721, ENSG00000136848, ENSG00000142208, ENSG00000130164, ENSG00000132669, ENSG00000196739, ENSG00000166501, ENSG00000148926, ENSG00000101384, ENSG00000132205, ENSG00000135821, ENSG00000160293, ENSG00000109670, ENSG00000187240, ENSG00000065534, ENSG00000064651, ENSG00000166068, ENSG00000197702, ENSG00000128805, ENSG00000113296, ENSG00000116044, ENSG00000092421, ENSG00000122786, ENSG00000115904, ENSG00000173706, ENSG00000075223, ENSG00000119541, ENSG00000107796	342	0.498493
msigdb	No	Astro	E4AA_vs_E4EA	either	GOBP_VENTRICULAR_SYSTEM_DEVELOPMENT	0.000599988	0.0270279	1.66301	0.64489	ENSG00000151012, ENSG00000129244, ENSG00000112981, ENSG00000137872, ENSG00000105810, ENSG00000174483, ENSG00000240583, ENSG00000110880, ENSG00000111678	22	0.265531
msigdb	No	Astro	E4AA_vs_E4EA	either	GOBP_WNT_SIGNALING_PATHWAY	0.000819984	0.0325276	1.2677	0.417832	ENSG00000188803, ENSG00000162407, ENSG00000109472, ENSG00000136160, ENSG00000169862, ENSG00000104332, ENSG00000130203, ENSG00000134982, ENSG00000050165, ENSG00000167779, ENSG00000006118, ENSG00000198435, ENSG00000197943, ENSG00000185883, ENSG00000137693, ENSG00000138685, ENSG00000145907, ENSG00000110092, ENSG00000146648, ENSG00000165795, ENSG00000080815, ENSG00000100592, ENSG00000125398, ENSG00000073712, ENSG00000106723, ENSG00000010361, ENSG00000168772, ENSG00000153234, ENSG00000124479, ENSG00000136238, ENSG00000116729, ENSG00000127445, ENSG00000146122, ENSG00000187147, ENSG00000151292, ENSG00000163346, ENSG00000127603, ENSG00000187391, ENSG00000066468, ENSG00000117899, ENSG00000213923, ENSG00000141646, ENSG00000105329, ENSG00000167191, ENSG00000107854, ENSG00000204628, ENSG00000181449, ENSG00000198055, ENSG00000163904, ENSG00000141753, ENSG00000107485, ENSG00000136826, ENSG00000139292, ENSG00000138592, ENSG00000173452, ENSG00000178585, ENSG00000018408, ENSG00000135299, ENSG00000148400, ENSG00000134371, ENSG00000100146, ENSG00000154310, ENSG00000103449, ENSG00000100744, ENSG00000156052, ENSG00000113712, ENSG00000179399, ENSG00000171444, ENSG00000109083, ENSG00000142192, ENSG00000215301, ENSG00000113971, ENSG00000070831, ENSG00000078401, ENSG00000101109, ENSG00000136848, ENSG00000142156, ENSG00000112306, ENSG00000163637, ENSG00000100281, ENSG00000104964, ENSG00000133275, ENSG00000177565, ENSG00000112335, ENSG00000119541, ENSG00000204435, ENSG00000109062, ENSG00000213977, ENSG00000161202, ENSG00000100387, ENSG00000101126, ENSG00000151490, ENSG00000144560, ENSG00000143126, ENSG00000167985, ENSG00000137573, ENSG00000005884, ENSG00000101966, ENSG00000132356, ENSG00000117153, ENSG00000102119, ENSG00000102678, ENSG00000107829, ENSG00000125931, ENSG00000157895, ENSG00000097007, ENSG00000196781, ENSG00000082701, ENSG00000101193, ENSG00000171862, ENSG00000198730, ENSG00000060237, ENSG00000175826, ENSG00000198561, ENSG00000101222, ENSG00000013561, ENSG00000183207, ENSG00000165566, ENSG00000177485, ENSG00000115464, ENSG00000067560, ENSG00000166477, ENSG00000107104, ENSG00000120738	236	0.2266
msigdb	No	Astro	E4AA_vs_E4EA	either	GOCC_ACTIN_BASED_CELL_PROJECTION	0.00177996	0.0499028	1.34256	0.456621	ENSG00000151012, ENSG00000152767, ENSG00000054654, ENSG00000167614, ENSG00000173786, ENSG00000169738, ENSG00000145934, ENSG00000136754, ENSG00000198947, ENSG00000151491, ENSG00000075618, ENSG00000116106, ENSG00000154639, ENSG00000150093, ENSG00000154380, ENSG00000160714, ENSG00000139132, ENSG00000169504, ENSG00000138443, ENSG00000083857, ENSG00000147416, ENSG00000105329, ENSG00000150625, ENSG00000162692, ENSG00000155816, ENSG00000091409, ENSG00000214530, ENSG00000176058, ENSG00000173402, ENSG00000151239, ENSG00000137710, ENSG00000145555, ENSG00000171160, ENSG00000197461, ENSG00000152818, ENSG00000109083, ENSG00000169604, ENSG00000173166, ENSG00000128512, ENSG00000026508, ENSG00000070831, ENSG00000068001, ENSG00000114573, ENSG00000104327	113	0.15322
msigdb	No	Astro	E4AA_vs_E4EA	either	GOCC_BLOOD_MICROPARTICLE	0.0001213	0.010605	1.61939	0.585508	ENSG00000130203, ENSG00000087191, ENSG00000244734, ENSG00000173369, ENSG00000135744, ENSG00000206172, ENSG00000091513, ENSG00000167772, ENSG00000148180, ENSG00000159189, ENSG00000125730, ENSG00000204389, ENSG00000137575, ENSG00000068400, ENSG00000120885, ENSG00000105329, ENSG00000184009, ENSG00000148175, ENSG00000204388, ENSG00000121410, ENSG00000109971, ENSG00000182326, ENSG00000164924, ENSG00000117394	45	0.538434
msigdb	No	Astro	E4AA_vs_E4EA	either	GOCC_CELL_PROJECTION_MEMBRANE	0.000191584	0.0142232	1.33574	0.44379	ENSG00000188803, ENSG00000151012, ENSG00000110436, ENSG00000115109, ENSG00000134982, ENSG00000170075, ENSG00000163285, ENSG00000129244, ENSG00000124507, ENSG00000054654, ENSG00000082397, ENSG00000204472, ENSG00000197943, ENSG00000167614, ENSG00000146648, ENSG00000103496, ENSG00000198947, ENSG00000071967, ENSG00000151491, ENSG00000075618, ENSG00000073712, ENSG00000149269, ENSG00000061676, ENSG00000029534, ENSG00000115306, ENSG00000136238, ENSG00000166006, ENSG00000150093, ENSG00000118777, ENSG00000146535, ENSG00000239672, ENSG00000127603, ENSG00000146005, ENSG00000105220, ENSG00000113327, ENSG00000241685, ENSG00000101367, ENSG00000174483, ENSG00000159445, ENSG00000240583, ENSG00000162735, ENSG00000110880, ENSG00000023902, ENSG00000185920, ENSG00000106012, ENSG00000059915, ENSG00000173546, ENSG00000113645, ENSG00000174469, ENSG00000164161, ENSG00000110047, ENSG00000158856, ENSG00000152778, ENSG00000151239, ENSG00000186111, ENSG00000237515, ENSG00000168385, ENSG00000145555, ENSG00000172757, ENSG00000120063, ENSG00000149489, ENSG00000154096, ENSG00000152818, ENSG00000169604, ENSG00000149273, ENSG00000026508, ENSG00000132376	190	0.518848
msigdb	No	Astro	E4AA_vs_E4EA	either	GOCC_CELL_SURFACE	1.24351e-05	0.00263575	1.3061	0.426033	ENSG00000113140, ENSG00000151012, ENSG00000018625, ENSG00000110436, ENSG00000101438, ENSG00000104332, ENSG00000162512, ENSG00000126016, ENSG00000136802, ENSG00000080493, ENSG00000011201, ENSG00000079215, ENSG00000105855, ENSG00000231389, ENSG00000171885, ENSG00000129244, ENSG00000170989, ENSG00000140479, ENSG00000134250, ENSG00000171867, ENSG00000162909, ENSG00000068078, ENSG00000115902, ENSG00000019582, ENSG00000204287, ENSG00000130770, ENSG00000154721, ENSG00000091513, ENSG00000146648, ENSG00000080815, ENSG00000110955, ENSG00000103496, ENSG00000112149, ENSG00000198947, ENSG00000223865, ENSG00000186318, ENSG00000116106, ENSG00000125730, ENSG00000073712, ENSG00000204525, ENSG00000143061, ENSG00000124479, ENSG00000112715, ENSG00000078549, ENSG00000150093, ENSG00000124145, ENSG00000118777, ENSG00000122679, ENSG00000101955, ENSG00000186417, ENSG00000167004, ENSG00000166710, ENSG00000240972, ENSG00000166862, ENSG00000066468, ENSG00000197442, ENSG00000135318, ENSG00000113594, ENSG00000170458, ENSG00000087085, ENSG00000169504, ENSG00000120885, ENSG00000273079, ENSG00000105329, ENSG00000086205, ENSG00000167191, ENSG00000187688, ENSG00000105976, ENSG00000152558, ENSG00000162692, ENSG00000103546, ENSG00000168329, ENSG00000184156, ENSG00000091409, ENSG00000119888, ENSG00000157404, ENSG00000006451, ENSG00000080822, ENSG00000137642, ENSG00000134243, ENSG00000174059, ENSG00000153187, ENSG00000173546, ENSG00000010278, ENSG00000137312, ENSG00000148400, ENSG00000277494, ENSG00000110881, ENSG00000174469, ENSG00000091129, ENSG00000173402, ENSG00000198910, ENSG00000164161, ENSG00000182578, ENSG00000065600, ENSG00000165029, ENSG00000198053, ENSG00000261371, ENSG00000109971, ENSG00000213853, ENSG00000196090, ENSG00000131477, ENSG00000169860, ENSG00000107562, ENSG00000204257, ENSG00000111262, ENSG00000160223, ENSG00000179399, ENSG00000154096, ENSG00000197461, ENSG00000101294, ENSG00000234745, ENSG00000185896, ENSG00000169604, ENSG00000104870, ENSG00000142192, ENSG00000132026, ENSG00000182175, ENSG00000165379, ENSG00000026508, ENSG00000111371, ENSG00000206503, ENSG00000068001, ENSG00000158869, ENSG00000101204, ENSG00000130164, ENSG00000157103, ENSG00000157916, ENSG00000135424, ENSG00000151694, ENSG00000196581, ENSG00000197971, ENSG00000164111, ENSG00000196352, ENSG00000011600, ENSG00000184216, ENSG00000198121, ENSG00000101474, ENSG00000114646, ENSG00000173706, ENSG00000196338, ENSG00000149294, ENSG00000129159, ENSG00000170775, ENSG00000067182	330	0.593325
msigdb	No	Astro	E4AA_vs_E4EA	either	GOCC_CYTOSOLIC_RIBOSOME	0.00045797	0.0229805	1.40836	0.480932	ENSG00000189058, ENSG00000147403, ENSG00000140988, ENSG00000145425, ENSG00000221983, ENSG00000083845, ENSG00000142676, ENSG00000197728, ENSG00000103194, ENSG00000137818, ENSG00000105640, ENSG00000168028, ENSG00000108298, ENSG00000213741, ENSG00000204628, ENSG00000198862, ENSG00000110700, ENSG00000131469, ENSG00000229117, ENSG00000241343, ENSG00000137154, ENSG00000198242, ENSG00000089157, ENSG00000161970, ENSG00000146223, ENSG00000197756, ENSG00000164587, ENSG00000071082, ENSG00000198755, ENSG00000124614, ENSG00000149273, ENSG00000215301, ENSG00000197958, ENSG00000118181, ENSG00000063177, ENSG00000112306, ENSG00000165502, ENSG00000142937, ENSG00000231500, ENSG00000161016, ENSG00000147604, ENSG00000148303, ENSG00000198918, ENSG00000105372, ENSG00000089009, ENSG00000142534, ENSG00000156508, ENSG00000144895, ENSG00000105193, ENSG00000165525, ENSG00000162244, ENSG00000115268, ENSG00000122026, ENSG00000171863, ENSG00000167526, ENSG00000143947, ENSG00000108107, ENSG00000067248, ENSG00000109475, ENSG00000177954, ENSG00000161813, ENSG00000174444, ENSG00000116251, ENSG00000144713, ENSG00000198034, ENSG00000182899, ENSG00000177600, ENSG00000142541, ENSG00000134419, ENSG00000130255, ENSG00000136942, ENSG00000112249, ENSG00000013561, ENSG00000164163, ENSG00000163682, ENSG00000125691	105	0.498493
msigdb	No	Astro	E4AA_vs_E4EA	either	GOCC_MEMBRANE_MICRODOMAIN	0.000599988	0.0270279	1.33844	0.448766	ENSG00000162407, ENSG00000018625, ENSG00000110436, ENSG00000164929, ENSG00000170989, ENSG00000152661, ENSG00000105695, ENSG00000171867, ENSG00000197943, ENSG00000162909, ENSG00000146648, ENSG00000080815, ENSG00000046653, ENSG00000198947, ENSG00000186318, ENSG00000154639, ENSG00000140443, ENSG00000010810, ENSG00000078549, ENSG00000179820, ENSG00000150093, ENSG00000118777, ENSG00000137575, ENSG00000078295, ENSG00000170458, ENSG00000149357, ENSG00000072062, ENSG00000108576, ENSG00000100030, ENSG00000110880, ENSG00000147475, ENSG00000142634, ENSG00000078269, ENSG00000119729, ENSG00000185920, ENSG00000148175, ENSG00000166340, ENSG00000135472, ENSG00000115020, ENSG00000156515, ENSG00000137312, ENSG00000137713, ENSG00000173402, ENSG00000165029, ENSG00000261371, ENSG00000124942, ENSG00000213853, ENSG00000110395, ENSG00000141934, ENSG00000154096, ENSG00000163399, ENSG00000076641, ENSG00000117394, ENSG00000142192, ENSG00000095637, ENSG00000167995, ENSG00000102144, ENSG00000068001, ENSG00000100427, ENSG00000151694, ENSG00000166068, ENSG00000196352, ENSG00000147676, ENSG00000067182, ENSG00000170214, ENSG00000184349, ENSG00000187446, ENSG00000168918, ENSG00000137573, ENSG00000154928, ENSG00000184408, ENSG00000089250, ENSG00000131238, ENSG00000108946, ENSG00000164742, ENSG00000111716	152	0.265531
msigdb	No	Astro	E4AA_vs_E4EA	either	GOCC_RIBOSOME	0.000799984	0.0318293	1.28907	0.426894	ENSG00000189058, ENSG00000147403, ENSG00000102317, ENSG00000167658, ENSG00000140988, ENSG00000242485, ENSG00000145425, ENSG00000221983, ENSG00000074071, ENSG00000183617, ENSG00000083845, ENSG00000142676, ENSG00000197728, ENSG00000103194, ENSG00000197345, ENSG00000132300, ENSG00000137818, ENSG00000105640, ENSG00000204568, ENSG00000168028, ENSG00000108298, ENSG00000267855, ENSG00000125445, ENSG00000061794, ENSG00000213741, ENSG00000204628, ENSG00000198862, ENSG00000087250, ENSG00000110700, ENSG00000131469, ENSG00000229117, ENSG00000241343, ENSG00000159111, ENSG00000107164, ENSG00000137154, ENSG00000116221, ENSG00000172590, ENSG00000198242, ENSG00000167862, ENSG00000089157, ENSG00000161970, ENSG00000146223, ENSG00000197756, ENSG00000185608, ENSG00000262814, ENSG00000164587, ENSG00000071082, ENSG00000055332, ENSG00000198015, ENSG00000198755, ENSG00000162910, ENSG00000239789, ENSG00000124614, ENSG00000105364, ENSG00000149273, ENSG00000215301, ENSG00000197958, ENSG00000118181, ENSG00000063177, ENSG00000112306, ENSG00000165502, ENSG00000142937, ENSG00000108256, ENSG00000231500, ENSG00000243147, ENSG00000161016, ENSG00000147604, ENSG00000148303, ENSG00000198918, ENSG00000105372, ENSG00000179271, ENSG00000138035, ENSG00000114416, ENSG00000089009, ENSG00000142534, ENSG00000111639, ENSG00000162374, ENSG00000156508, ENSG00000149792, ENSG00000144895, ENSG00000259494, ENSG00000082515, ENSG00000105193, ENSG00000165525, ENSG00000162244, ENSG00000158092, ENSG00000115268, ENSG00000117481, ENSG00000144029, ENSG00000048544, ENSG00000132676, ENSG00000100823, ENSG00000122026, ENSG00000171863, ENSG00000167526, ENSG00000143947, ENSG00000108107, ENSG00000175581, ENSG00000175756, ENSG00000067248, ENSG00000109475, ENSG00000177954, ENSG00000161813, ENSG00000143436, ENSG00000174444, ENSG00000182154, ENSG00000116251, ENSG00000144713, ENSG00000198034, ENSG00000182899, ENSG00000062582, ENSG00000130312, ENSG00000177600, ENSG00000142541, ENSG00000120333, ENSG00000134419, ENSG00000130255, ENSG00000136942, ENSG00000112249, ENSG00000013561, ENSG00000164163, ENSG00000163682, ENSG00000125691, ENSG00000143314, ENSG00000137547, ENSG00000171858, ENSG00000120742, ENSG00000172809	207	0.229452
msigdb	No	Astro	E4AA_vs_E4EA	either	GOMF_ACTIVE_MONOATOMIC_ION_TRANSMEMBRANE_TRANSPORTER_ACTIVITY	0.000939981	0.0348922	1.31159	0.439275	ENSG00000018625, ENSG00000110436, ENSG00000101438, ENSG00000134294, ENSG00000080493, ENSG00000167792, ENSG00000079215, ENSG00000105409, ENSG00000115286, ENSG00000185883, ENSG00000131143, ENSG00000178741, ENSG00000213760, ENSG00000110955, ENSG00000132164, ENSG00000141526, ENSG00000198743, ENSG00000159720, ENSG00000075415, ENSG00000155886, ENSG00000166136, ENSG00000146409, ENSG00000126267, ENSG00000147416, ENSG00000267855, ENSG00000164889, ENSG00000108576, ENSG00000090266, ENSG00000158865, ENSG00000145494, ENSG00000099795, ENSG00000103546, ENSG00000065518, ENSG00000158864, ENSG00000144136, ENSG00000140990, ENSG00000177728, ENSG00000159363, ENSG00000165678, ENSG00000162426, ENSG00000110717, ENSG00000148482, ENSG00000163399, ENSG00000113732, ENSG00000170385, ENSG00000147684, ENSG00000119899, ENSG00000124067, ENSG00000111371, ENSG00000114573, ENSG00000124406, ENSG00000148290, ENSG00000157103, ENSG00000133657, ENSG00000189043, ENSG00000072041, ENSG00000064651, ENSG00000004864, ENSG00000127249, ENSG00000143153, ENSG00000130414, ENSG00000165264, ENSG00000178127, ENSG00000140199, ENSG00000187446, ENSG00000181045, ENSG00000185052, ENSG00000131495, ENSG00000213619, ENSG00000136888, ENSG00000183648, ENSG00000128524, ENSG00000188338, ENSG00000047249, ENSG00000091664, ENSG00000187714, ENSG00000135940, ENSG00000133065, ENSG00000150403, ENSG00000128609	156	0.211465
msigdb	No	Astro	E4AA_vs_E4EA	either	GOMF_AMIDE_BINDING	0.000719986	0.0296219	1.34674	0.455531	ENSG00000134202, ENSG00000136160, ENSG00000130203, ENSG00000228716, ENSG00000145708, ENSG00000105695, ENSG00000105409, ENSG00000171867, ENSG00000135916, ENSG00000115365, ENSG00000097021, ENSG00000019582, ENSG00000172375, ENSG00000148334, ENSG00000186318, ENSG00000116106, ENSG00000173372, ENSG00000140443, ENSG00000176244, ENSG00000078549, ENSG00000137168, ENSG00000122679, ENSG00000087085, ENSG00000072778, ENSG00000120885, ENSG00000273079, ENSG00000004478, ENSG00000086205, ENSG00000139433, ENSG00000173599, ENSG00000124588, ENSG00000171497, ENSG00000119782, ENSG00000158301, ENSG00000137642, ENSG00000221823, ENSG00000096060, ENSG00000198721, ENSG00000131477, ENSG00000084754, ENSG00000188690, ENSG00000114857, ENSG00000148408	126	0.242043
msigdb	No	Astro	E4AA_vs_E4EA	either	GOMF_AMINO_ACID_MONOATOMIC_CATION_SYMPORTER_ACTIVITY	0.00151997	0.0458024	1.68435	0.68362	ENSG00000110436, ENSG00000101438, ENSG00000134294, ENSG00000079215, ENSG00000132164	15	0.165909
msigdb	No	Astro	E4AA_vs_E4EA	either	GOMF_CYTOKINE_ACTIVITY	0.000699986	0.0291602	1.57397	0.581621	ENSG00000138685, ENSG00000118785, ENSG00000125538, ENSG00000124479, ENSG00000112715, ENSG00000171951, ENSG00000240972, ENSG00000101144, ENSG00000145824, ENSG00000105220, ENSG00000105329, ENSG00000108691, ENSG00000161955, ENSG00000172458, ENSG00000161921, ENSG00000107562, ENSG00000157168, ENSG00000078401	35	0.245527
msigdb	No	Astro	E4AA_vs_E4EA	either	GOMF_G_PROTEIN_COUPLED_RECEPTOR_BINDING	0.00175996	0.0497621	1.34533	0.458283	ENSG00000136160, ENSG00000104332, ENSG00000087191, ENSG00000170989, ENSG00000141480, ENSG00000171867, ENSG00000135744, ENSG00000196914, ENSG00000125730, ENSG00000010810, ENSG00000124479, ENSG00000204389, ENSG00000146535, ENSG00000137575, ENSG00000187391, ENSG00000145824, ENSG00000174483, ENSG00000105290, ENSG00000167191, ENSG00000154277, ENSG00000108691, ENSG00000185920, ENSG00000168329, ENSG00000171388, ENSG00000152413, ENSG00000006451, ENSG00000158301, ENSG00000204388, ENSG00000109971, ENSG00000156052, ENSG00000161921, ENSG00000169860, ENSG00000107562, ENSG00000120063, ENSG00000068615, ENSG00000132563, ENSG00000168959, ENSG00000197959, ENSG00000088256, ENSG00000078401, ENSG00000175868, ENSG00000188011, ENSG00000183979, ENSG00000148926, ENSG00000197696, ENSG00000135324, ENSG00000100151, ENSG00000127955, ENSG00000168081, ENSG00000113448, ENSG00000170248, ENSG00000109062, ENSG00000108561, ENSG00000161202, ENSG00000134684	110	0.154095
msigdb	No	Astro	E4AA_vs_E4EA	either	GOMF_HORMONE_BINDING	0.00018705	0.0141233	1.64821	0.612488	ENSG00000018625, ENSG00000136160, ENSG00000145708, ENSG00000105409, ENSG00000165092, ENSG00000146648, ENSG00000172375, ENSG00000118271, ENSG00000140443, ENSG00000078549, ENSG00000140526	33	0.518848
msigdb	No	Astro	E4AA_vs_E4EA	either	GOMF_L_AMINO_ACID_TRANSMEMBRANE_TRANSPORTER_ACTIVITY	4.12527e-05	0.00565162	1.70606	0.637884	ENSG00000151012, ENSG00000110436, ENSG00000101438, ENSG00000134294, ENSG00000079215, ENSG00000115902	31	0.557332
msigdb	No	Astro	E4AA_vs_E4EA	either	GOMF_MONOATOMIC_CATION_TRANSMEMBRANE_TRANSPORTER_ACTIVITY	0.00115998	0.0398319	1.23781	0.404638	ENSG00000143603, ENSG00000018625, ENSG00000110436, ENSG00000101438, ENSG00000134294, ENSG00000080493, ENSG00000167792, ENSG00000079215, ENSG00000104723, ENSG00000083067, ENSG00000105409, ENSG00000115286, ENSG00000185883, ENSG00000131143, ENSG00000167614, ENSG00000143183, ENSG00000178741, ENSG00000080815, ENSG00000213760, ENSG00000110955, ENSG00000154518, ENSG00000136867, ENSG00000132164, ENSG00000141526, ENSG00000198743, ENSG00000154723, ENSG00000166006, ENSG00000177807, ENSG00000159720, ENSG00000151729, ENSG00000196187, ENSG00000241468, ENSG00000075415, ENSG00000166862, ENSG00000158966, ENSG00000155886, ENSG00000166136, ENSG00000146409, ENSG00000126267, ENSG00000147416, ENSG00000273079, ENSG00000267855, ENSG00000006116, ENSG00000185774, ENSG00000150625, ENSG00000108576, ENSG00000090266, ENSG00000240583, ENSG00000167863, ENSG00000158865, ENSG00000187688, ENSG00000142185, ENSG00000145494, ENSG00000161509, ENSG00000164418, ENSG00000099795, ENSG00000103546, ENSG00000137216, ENSG00000184156, ENSG00000065518, ENSG00000158864, ENSG00000119782, ENSG00000144136, ENSG00000140990, ENSG00000177728, ENSG00000005022, ENSG00000112473, ENSG00000159363, ENSG00000014824, ENSG00000110881, ENSG00000182389, ENSG00000165678, ENSG00000112038, ENSG00000169020, ENSG00000177098, ENSG00000134851, ENSG00000162426, ENSG00000111262, ENSG00000110717, ENSG00000148482, ENSG00000148408, ENSG00000163399, ENSG00000113732, ENSG00000102078, ENSG00000135390, ENSG00000099822, ENSG00000153822, ENSG00000170385, ENSG00000150995, ENSG00000147684, ENSG00000075043, ENSG00000119899, ENSG00000124067, ENSG00000111371, ENSG00000165915, ENSG00000169446, ENSG00000101204, ENSG00000114573, ENSG00000124406, ENSG00000148290, ENSG00000157103, ENSG00000133657, ENSG00000167283, ENSG00000112992, ENSG00000189043, ENSG00000072041, ENSG00000064651, ENSG00000198838, ENSG00000004864, ENSG00000127249, ENSG00000124172, ENSG00000140157, ENSG00000099957, ENSG00000143153, ENSG00000116396, ENSG00000129159, ENSG00000159199, ENSG00000130414, ENSG00000120251, ENSG00000102158, ENSG00000165264, ENSG00000178127, ENSG00000140199, ENSG00000187446, ENSG00000123104, ENSG00000147454, ENSG00000184408, ENSG00000185052, ENSG00000055118, ENSG00000131495, ENSG00000213619, ENSG00000136888, ENSG00000090674, ENSG00000183648, ENSG00000128524, ENSG00000188338, ENSG00000160991, ENSG00000157445, ENSG00000047249, ENSG00000135643, ENSG00000091664, ENSG00000187714, ENSG00000183454, ENSG00000135940, ENSG00000138448, ENSG00000133065, ENSG00000150403, ENSG00000128609, ENSG00000171385	307	0.190145
msigdb	No	Astro	E4AA_vs_E4EA	either	GOMF_NAD_BINDING	0.00101998	0.0363392	1.54202	0.565801	ENSG00000148672, ENSG00000111275, ENSG00000065833, ENSG00000167792, ENSG00000101365, ENSG00000164039, ENSG00000165092, ENSG00000175029, ENSG00000105939, ENSG00000158864, ENSG00000068903, ENSG00000084754, ENSG00000151552, ENSG00000138796, ENSG00000116791, ENSG00000182054, ENSG00000112992, ENSG00000137106	38	0.202909
msigdb	No	Astro	E4AA_vs_E4EA	either	GOMF_NEUTRAL_L_AMINO_ACID_TRANSMEMBRANE_TRANSPORTER_ACTIVITY	6.82482e-05	0.00768602	1.76146	0.676165	ENSG00000151012, ENSG00000110436, ENSG00000101438, ENSG00000134294, ENSG00000079215, ENSG00000115902	24	0.538434
msigdb	No	Astro	E4AA_vs_E4EA	either	GOMF_ORGANIC_HYDROXY_COMPOUND_TRANSMEMBRANE_TRANSPORTER_ACTIVITY	0.00129997	0.042238	1.68335	0.677996	ENSG00000138207, ENSG00000141526, ENSG00000198743, ENSG00000137491, ENSG00000108576, ENSG00000240583, ENSG00000158865, ENSG00000103546	16	0.179519
msigdb	No	Astro	E4AA_vs_E4EA	either	GOMF_OXIDOREDUCTASE_ACTIVITY_ACTING_ON_PEROXIDE_AS_ACCEPTOR	0.00099998	0.0358187	1.61148	0.613661	ENSG00000126432, ENSG00000244734, ENSG00000132965, ENSG00000117592, ENSG00000149212, ENSG00000206172, ENSG00000117450, ENSG00000165672, ENSG00000008394, ENSG00000197448, ENSG00000080546, ENSG00000143198, ENSG00000167468	26	0.204951
msigdb	No	Astro	E4AA_vs_E4EA	either	GOMF_SIGNALING_RECEPTOR_REGULATOR_ACTIVITY	0.000357719	0.0205319	1.37221	0.464304	ENSG00000050165, ENSG00000187764, ENSG00000135744, ENSG00000105697, ENSG00000115380, ENSG00000138685, ENSG00000118785, ENSG00000146648, ENSG00000125538, ENSG00000187094, ENSG00000147255, ENSG00000089199, ENSG00000137872, ENSG00000118271, ENSG00000124479, ENSG00000112715, ENSG00000204314, ENSG00000204389, ENSG00000171951, ENSG00000240972, ENSG00000101144, ENSG00000145824, ENSG00000105220, ENSG00000149798, ENSG00000105329, ENSG00000108691, ENSG00000128564, ENSG00000126950, ENSG00000161955, ENSG00000171388, ENSG00000277494, ENSG00000172458, ENSG00000157005, ENSG00000012171, ENSG00000166503, ENSG00000161921, ENSG00000176956, ENSG00000105894, ENSG00000107562, ENSG00000185033, ENSG00000160932, ENSG00000197461, ENSG00000157168, ENSG00000142192, ENSG00000078401, ENSG00000117691, ENSG00000175868, ENSG00000143321, ENSG00000164104, ENSG00000148926, ENSG00000101384, ENSG00000197696, ENSG00000135324, ENSG00000113296, ENSG00000164823, ENSG00000168081, ENSG00000113448, ENSG00000092421, ENSG00000114646, ENSG00000075223, ENSG00000184349, ENSG00000184916, ENSG00000163956, ENSG00000164885, ENSG00000102678, ENSG00000170381, ENSG00000006210, ENSG00000069482, ENSG00000029725, ENSG00000113578, ENSG00000167680, ENSG00000171132, ENSG00000163235	125	0.498493
msigdb	No	Astro	E4AA_vs_E4EA	either	GOMF_STRUCTURAL_CONSTITUENT_OF_MUSCLE	0.000375947	0.0209532	1.76733	0.696941	ENSG00000196091, ENSG00000198947, ENSG00000078114, ENSG00000175183, ENSG00000178209, ENSG00000133392, ENSG00000196465, ENSG00000092529, ENSG00000092841, ENSG00000159176, ENSG00000173402, ENSG00000198363, ENSG00000182253, ENSG00000198467	19	0.498493
msigdb	No	Astro	E4AA_vs_E4EA	either	GOMF_STRUCTURAL_CONSTITUENT_OF_RIBOSOME	0.00175996	0.0497621	1.29996	0.436087	ENSG00000147403, ENSG00000140988, ENSG00000242485, ENSG00000145425, ENSG00000221983, ENSG00000074071, ENSG00000183617, ENSG00000083845, ENSG00000142676, ENSG00000197728, ENSG00000197345, ENSG00000137818, ENSG00000105640, ENSG00000204568, ENSG00000168028, ENSG00000108298, ENSG00000267855, ENSG00000125445, ENSG00000061794, ENSG00000213741, ENSG00000110700, ENSG00000131469, ENSG00000229117, ENSG00000241343, ENSG00000159111, ENSG00000137154, ENSG00000116221, ENSG00000172590, ENSG00000198242, ENSG00000089157, ENSG00000161970, ENSG00000146223, ENSG00000197756, ENSG00000262814, ENSG00000164587, ENSG00000071082, ENSG00000198015, ENSG00000198755, ENSG00000162910, ENSG00000239789, ENSG00000124614, ENSG00000105364, ENSG00000149273, ENSG00000197958, ENSG00000118181, ENSG00000063177, ENSG00000112306, ENSG00000165502, ENSG00000142937, ENSG00000231500, ENSG00000243147, ENSG00000161016, ENSG00000147604, ENSG00000148303, ENSG00000198918, ENSG00000105372, ENSG00000089009, ENSG00000142534, ENSG00000111639, ENSG00000149792, ENSG00000259494, ENSG00000082515, ENSG00000105193, ENSG00000162244, ENSG00000115268, ENSG00000144029, ENSG00000132676, ENSG00000122026, ENSG00000171863, ENSG00000167526, ENSG00000143947, ENSG00000108107, ENSG00000109475, ENSG00000177954, ENSG00000143436, ENSG00000174444, ENSG00000182154, ENSG00000116251, ENSG00000144713, ENSG00000198034, ENSG00000182899, ENSG00000062582, ENSG00000130312, ENSG00000177600, ENSG00000142541, ENSG00000120333, ENSG00000134419, ENSG00000130255, ENSG00000136942, ENSG00000163682, ENSG00000125691, ENSG00000143314, ENSG00000137547, ENSG00000171858, ENSG00000172809	150	0.154095
msigdb	No	Astro	E4AA_vs_E4EA	either	GOMF_STRUCTURAL_MOLECULE_ACTIVITY	7.72726e-05	0.00796027	1.26449	0.411556	ENSG00000244752, ENSG00000113140, ENSG00000167552, ENSG00000137267, ENSG00000130203, ENSG00000011201, ENSG00000196091, ENSG00000147403, ENSG00000037042, ENSG00000082397, ENSG00000151914, ENSG00000115380, ENSG00000073150, ENSG00000197061, ENSG00000106624, ENSG00000145362, ENSG00000186472, ENSG00000046653, ENSG00000198947, ENSG00000078114, ENSG00000262655, ENSG00000140988, ENSG00000175183, ENSG00000013297, ENSG00000242485, ENSG00000029534, ENSG00000145425, ENSG00000115306, ENSG00000104833, ENSG00000221983, ENSG00000074071, ENSG00000178209, ENSG00000101955, ENSG00000131899, ENSG00000183617, ENSG00000101400, ENSG00000083845, ENSG00000142676, ENSG00000168743, ENSG00000133048, ENSG00000197728, ENSG00000133392, ENSG00000127603, ENSG00000166710, ENSG00000197345, ENSG00000123560, ENSG00000137497, ENSG00000189060, ENSG00000137818, ENSG00000105640, ENSG00000196465, ENSG00000204568, ENSG00000168028, ENSG00000108298, ENSG00000141367, ENSG00000267855, ENSG00000125445, ENSG00000092529, ENSG00000041982, ENSG00000061794, ENSG00000213741, ENSG00000110700, ENSG00000131469, ENSG00000184009, ENSG00000229117, ENSG00000092758, ENSG00000080819, ENSG00000241343, ENSG00000082805, ENSG00000159111, ENSG00000077942, ENSG00000152413, ENSG00000102934, ENSG00000185627, ENSG00000131475, ENSG00000137154, ENSG00000116221, ENSG00000172590, ENSG00000198242, ENSG00000092841, ENSG00000134318, ENSG00000142173, ENSG00000089157, ENSG00000161970, ENSG00000159176, ENSG00000137309, ENSG00000146223, ENSG00000173402, ENSG00000148700, ENSG00000197756, ENSG00000164032, ENSG00000188229, ENSG00000262814, ENSG00000164587, ENSG00000187664, ENSG00000198363, ENSG00000124942, ENSG00000071082, ENSG00000182253, ENSG00000198015, ENSG00000198755, ENSG00000162910, ENSG00000142871, ENSG00000198467, ENSG00000239789, ENSG00000069248, ENSG00000124614, ENSG00000105364, ENSG00000149273, ENSG00000102898, ENSG00000197958, ENSG00000118181, ENSG00000137100, ENSG00000197959, ENSG00000102900, ENSG00000127824, ENSG00000104722, ENSG00000063177, ENSG00000142156, ENSG00000196739, ENSG00000112306, ENSG00000101384, ENSG00000132205, ENSG00000165502, ENSG00000142937, ENSG00000164176, ENSG00000197971, ENSG00000122705, ENSG00000231500, ENSG00000243147, ENSG00000161016, ENSG00000147604, ENSG00000148303, ENSG00000181789, ENSG00000198918, ENSG00000105372, ENSG00000241553, ENSG00000089009, ENSG00000142534, ENSG00000111639, ENSG00000147676, ENSG00000149792, ENSG00000111229, ENSG00000066032, ENSG00000259494, ENSG00000047849, ENSG00000082515, ENSG00000162704, ENSG00000108387, ENSG00000105193, ENSG00000197694, ENSG00000162244, ENSG00000115268, ENSG00000144029, ENSG00000132676, ENSG00000134873, ENSG00000122026, ENSG00000171863, ENSG00000167526, ENSG00000143947, ENSG00000168314, ENSG00000112851, ENSG00000114270, ENSG00000108107, ENSG00000171914, ENSG00000148798, ENSG00000132561, ENSG00000095203, ENSG00000109475, ENSG00000077080, ENSG00000177954, ENSG00000143436, ENSG00000174444, ENSG00000182154, ENSG00000272391, ENSG00000116251, ENSG00000144713, ENSG00000198034, ENSG00000112697, ENSG00000182899, ENSG00000180573, ENSG00000062582, ENSG00000130312, ENSG00000196126, ENSG00000177600, ENSG00000142541, ENSG00000120333, ENSG00000167460, ENSG00000134419, ENSG00000130255, ENSG00000136942	358	0.538434
msigdb	No	Astro	E4AA_vs_E4EA	either	GOMF_TRANSMEMBRANE_RECEPTOR_PROTEIN_KINASE_ACTIVITY	0.00139997	0.0438779	1.52998	0.562751	ENSG00000148053, ENSG00000115380, ENSG00000068078, ENSG00000146648, ENSG00000116106, ENSG00000204580, ENSG00000140443, ENSG00000260001, ENSG00000066468, ENSG00000118257, ENSG00000138696, ENSG00000105976, ENSG00000157404, ENSG00000182578, ENSG00000140538	37	0.172932
msigdb	No	Astro	E4AA_vs_E4EA	either	GOZGIT_ESR1_TARGETS_DN	0.000679986	0.0288701	1.22087	0.396437	ENSG00000189058, ENSG00000109472, ENSG00000167552, ENSG00000110436, ENSG00000169862, ENSG00000129538, ENSG00000145284, ENSG00000115109, ENSG00000183255, ENSG00000105855, ENSG00000231389, ENSG00000167779, ENSG00000152767, ENSG00000164292, ENSG00000140479, ENSG00000163110, ENSG00000163590, ENSG00000115380, ENSG00000149212, ENSG00000106853, ENSG00000151322, ENSG00000163644, ENSG00000084764, ENSG00000078114, ENSG00000125398, ENSG00000081181, ENSG00000182621, ENSG00000116106, ENSG00000148180, ENSG00000018236, ENSG00000119938, ENSG00000140443, ENSG00000154229, ENSG00000118515, ENSG00000187068, ENSG00000116729, ENSG00000141542, ENSG00000127241, ENSG00000154380, ENSG00000110090, ENSG00000105810, ENSG00000168743, ENSG00000143416, ENSG00000276644, ENSG00000140022, ENSG00000187134, ENSG00000127603, ENSG00000139112, ENSG00000169851, ENSG00000077585, ENSG00000162981, ENSG00000196628, ENSG00000066468, ENSG00000071575, ENSG00000133985, ENSG00000052126, ENSG00000068400, ENSG00000164237, ENSG00000148120, ENSG00000140526, ENSG00000120885, ENSG00000177606, ENSG00000183036, ENSG00000083857, ENSG00000205542, ENSG00000138696, ENSG00000277443, ENSG00000137502, ENSG00000181449, ENSG00000119729, ENSG00000122257, ENSG00000108551, ENSG00000141753, ENSG00000177614, ENSG00000129521, ENSG00000197457, ENSG00000107485, ENSG00000104447, ENSG00000143819, ENSG00000091409, ENSG00000102934, ENSG00000120675, ENSG00000184867, ENSG00000185551, ENSG00000156515, ENSG00000260916, ENSG00000135541, ENSG00000169251, ENSG00000172461, ENSG00000091129, ENSG00000182389, ENSG00000147852, ENSG00000116350, ENSG00000213246, ENSG00000154978, ENSG00000099256, ENSG00000099204, ENSG00000182195, ENSG00000106603, ENSG00000166503, ENSG00000161921, ENSG00000146476, ENSG00000048052, ENSG00000107562, ENSG00000021300, ENSG00000150347, ENSG00000134769, ENSG00000165949, ENSG00000152818, ENSG00000132849, ENSG00000130558, ENSG00000118263, ENSG00000127527, ENSG00000165434, ENSG00000128683, ENSG00000198959, ENSG00000054793, ENSG00000197959, ENSG00000026508, ENSG00000165209, ENSG00000104427, ENSG00000078401, ENSG00000165915, ENSG00000245532, ENSG00000114861, ENSG00000101210, ENSG00000101384, ENSG00000052795, ENSG00000149932, ENSG00000112992, ENSG00000163637, ENSG00000163629, ENSG00000064651, ENSG00000175175, ENSG00000115461, ENSG00000196935, ENSG00000116299, ENSG00000102409, ENSG00000179222, ENSG00000172915, ENSG00000143153, ENSG00000156804, ENSG00000002586, ENSG00000069020, ENSG00000075223, ENSG00000171004, ENSG00000153317, ENSG00000198825, ENSG00000170775, ENSG00000062716, ENSG00000213928, ENSG00000105784, ENSG00000064787, ENSG00000119917, ENSG00000174080, ENSG00000130517, ENSG00000135709, ENSG00000035862, ENSG00000136026, ENSG00000143126, ENSG00000183828, ENSG00000140199	391	0.249167
msigdb	No	Astro	E4AA_vs_E4EA	either	GRAHAM_CML_QUIESCENT_VS_NORMAL_DIVIDING_UP	0.00171997	0.0490485	1.58556	0.606026	ENSG00000137267, ENSG00000130203, ENSG00000244734, ENSG00000168209, ENSG00000108055, ENSG00000206172, ENSG00000125538, ENSG00000153234, ENSG00000187134, ENSG00000177606	25	0.15589
msigdb	No	Astro	E4AA_vs_E4EA	either	GRAHAM_CML_QUIESCENT_VS_NORMAL_QUIESCENT_DN	0.000399992	0.0214334	1.66476	0.642118	ENSG00000164929, ENSG00000145708, ENSG00000231389, ENSG00000184226, ENSG00000064042, ENSG00000204472, ENSG00000223865, ENSG00000115306, ENSG00000189060	23	0.326607
msigdb	No	Astro	E4AA_vs_E4EA	either	GRAHAM_NORMAL_QUIESCENT_VS_NORMAL_DIVIDING_UP	0.00097998	0.0356793	1.60253	0.607531	ENSG00000145708, ENSG00000184226, ENSG00000165092, ENSG00000151914, ENSG00000125538, ENSG00000153234, ENSG00000115306, ENSG00000189060, ENSG00000126860	27	0.207055
msigdb	No	Astro	E4AA_vs_E4EA	either	GROSS_HYPOXIA_VIA_ELK3_AND_HIF1A_UP	0.00167997	0.0484275	1.37788	0.474489	ENSG00000162407, ENSG00000126432, ENSG00000170525, ENSG00000100852, ENSG00000181722, ENSG00000114331, ENSG00000167772, ENSG00000172602, ENSG00000118515, ENSG00000122862, ENSG00000112715, ENSG00000124145, ENSG00000143416, ENSG00000144746, ENSG00000122884, ENSG00000049759, ENSG00000153310, ENSG00000176171, ENSG00000111674, ENSG00000041982, ENSG00000181449, ENSG00000162616, ENSG00000185920, ENSG00000107485, ENSG00000129116, ENSG00000152413, ENSG00000136826, ENSG00000136643, ENSG00000144655, ENSG00000142871, ENSG00000117394, ENSG00000026508, ENSG00000102144, ENSG00000078401, ENSG00000170345, ENSG00000101384, ENSG00000198355, ENSG00000125812, ENSG00000179222, ENSG00000198563, ENSG00000111669, ENSG00000021574	91	0.157749
msigdb	No	Astro	E4AA_vs_E4EA	either	HAY_BONE_MARROW_STROMAL	1.18543e-10	2.62552e-07	1.45919	0.475055	ENSG00000189058, ENSG00000162407, ENSG00000136960, ENSG00000148053, ENSG00000136160, ENSG00000104332, ENSG00000162512, ENSG00000130203, ENSG00000079215, ENSG00000104723, ENSG00000167779, ENSG00000152661, ENSG00000176046, ENSG00000152767, ENSG00000152583, ENSG00000064042, ENSG00000140479, ENSG00000108001, ENSG00000162944, ENSG00000135744, ENSG00000172201, ENSG00000110651, ENSG00000115380, ENSG00000137693, ENSG00000068078, ENSG00000174307, ENSG00000145934, ENSG00000141639, ENSG00000213625, ENSG00000153250, ENSG00000091513, ENSG00000146648, ENSG00000134121, ENSG00000145362, ENSG00000175745, ENSG00000046653, ENSG00000198947, ENSG00000125398, ENSG00000071967, ENSG00000151491, ENSG00000046889, ENSG00000137872, ENSG00000167772, ENSG00000148180, ENSG00000018236, ENSG00000073712, ENSG00000172602, ENSG00000119938, ENSG00000013297, ENSG00000091656, ENSG00000061676, ENSG00000169715, ENSG00000100234, ENSG00000101460, ENSG00000166426, ENSG00000114698, ENSG00000141668, ENSG00000154380, ENSG00000146122, ENSG00000173267, ENSG00000101955, ENSG00000186417, ENSG00000147027, ENSG00000067798, ENSG00000168743, ENSG00000168077, ENSG00000166833, ENSG00000114315, ENSG00000162981, ENSG00000158966, ENSG00000052126, ENSG00000113594, ENSG00000145824, ENSG00000169504, ENSG00000117519, ENSG00000177606, ENSG00000083857, ENSG00000118257, ENSG00000277443, ENSG00000167191, ENSG00000165323, ENSG00000041982, ENSG00000079102, ENSG00000117318, ENSG00000050820, ENSG00000108691, ENSG00000108551, ENSG00000126950, ENSG00000141753, ENSG00000162692, ENSG00000121898, ENSG00000179604, ENSG00000129116, ENSG00000077942, ENSG00000113583, ENSG00000143819, ENSG00000145794, ENSG00000183722, ENSG00000116132, ENSG00000123243, ENSG00000184867, ENSG00000164197, ENSG00000185551, ENSG00000018408, ENSG00000183726, ENSG00000142173, ENSG00000116717, ENSG00000132481, ENSG00000166173, ENSG00000102038, ENSG00000182326, ENSG00000113657, ENSG00000182636, ENSG00000213853, ENSG00000136205, ENSG00000145555, ENSG00000131477, ENSG00000105894, ENSG00000107562, ENSG00000134138, ENSG00000142871, ENSG00000147862, ENSG00000151632, ENSG00000123096, ENSG00000205362, ENSG00000154096, ENSG00000171444, ENSG00000146966, ENSG00000149591, ENSG00000176971, ENSG00000169604, ENSG00000178053, ENSG00000173166, ENSG00000108381, ENSG00000165379, ENSG00000187079, ENSG00000102024, ENSG00000177508, ENSG00000113721, ENSG00000183979, ENSG00000148948, ENSG00000142156, ENSG00000130164, ENSG00000148926, ENSG00000101384, ENSG00000157103, ENSG00000163637, ENSG00000197696, ENSG00000164176, ENSG00000166033, ENSG00000163629, ENSG00000115252, ENSG00000197702, ENSG00000115461, ENSG00000089472	354	0.826657
msigdb	No	Astro	E4AA_vs_E4EA	either	HELLER_HDAC_TARGETS_SILENCED_BY_METHYLATION_DN	0.000439991	0.0224886	1.34814	0.453532	ENSG00000143603, ENSG00000151012, ENSG00000106211, ENSG00000244734, ENSG00000158321, ENSG00000147403, ENSG00000152661, ENSG00000152767, ENSG00000168209, ENSG00000151914, ENSG00000102317, ENSG00000162909, ENSG00000068078, ENSG00000115902, ENSG00000110092, ENSG00000135069, ENSG00000101972, ENSG00000101445, ENSG00000112715, ENSG00000204389, ENSG00000185565, ENSG00000162511, ENSG00000112419, ENSG00000196628, ENSG00000154217, ENSG00000134107, ENSG00000172340, ENSG00000162616, ENSG00000184900, ENSG00000166340, ENSG00000119888, ENSG00000120675, ENSG00000147162, ENSG00000260916, ENSG00000116717, ENSG00000204388, ENSG00000172216, ENSG00000198833, ENSG00000171552, ENSG00000136205, ENSG00000051108, ENSG00000187601, ENSG00000113013, ENSG00000129351, ENSG00000074657, ENSG00000100219, ENSG00000111371, ENSG00000205220, ENSG00000113580, ENSG00000143321, ENSG00000139998	141	0.311045
msigdb	No	Astro	E4AA_vs_E4EA	either	HELLER_HDAC_TARGETS_SILENCED_BY_METHYLATION_UP	0.00016211	0.0123809	1.29939	0.426756	ENSG00000109107, ENSG00000167552, ENSG00000111275, ENSG00000136960, ENSG00000127528, ENSG00000137267, ENSG00000130203, ENSG00000170525, ENSG00000231389, ENSG00000115738, ENSG00000184226, ENSG00000103740, ENSG00000163110, ENSG00000154146, ENSG00000125968, ENSG00000097021, ENSG00000068078, ENSG00000118785, ENSG00000130287, ENSG00000160785, ENSG00000206172, ENSG00000135919, ENSG00000166681, ENSG00000187094, ENSG00000186472, ENSG00000159423, ENSG00000151422, ENSG00000084764, ENSG00000223865, ENSG00000081181, ENSG00000075618, ENSG00000175183, ENSG00000265972, ENSG00000148180, ENSG00000125730, ENSG00000141526, ENSG00000169715, ENSG00000100234, ENSG00000153234, ENSG00000104833, ENSG00000204389, ENSG00000124145, ENSG00000178209, ENSG00000065154, ENSG00000154380, ENSG00000137198, ENSG00000147027, ENSG00000114796, ENSG00000114315, ENSG00000159720, ENSG00000242265, ENSG00000113594, ENSG00000189060, ENSG00000150625, ENSG00000105290, ENSG00000172667, ENSG00000105976, ENSG00000117266, ENSG00000177614, ENSG00000189159, ENSG00000107485, ENSG00000091409, ENSG00000119782, ENSG00000003137, ENSG00000184867, ENSG00000134243, ENSG00000178695, ENSG00000156515, ENSG00000087086, ENSG00000135299, ENSG00000142173, ENSG00000159363, ENSG00000010278, ENSG00000174469, ENSG00000198910, ENSG00000182326, ENSG00000133639, ENSG00000124762, ENSG00000099331, ENSG00000138756, ENSG00000198919, ENSG00000143198, ENSG00000164114, ENSG00000165949, ENSG00000011198, ENSG00000197444, ENSG00000178053, ENSG00000008294, ENSG00000108106, ENSG00000095637, ENSG00000197959, ENSG00000102900, ENSG00000170345, ENSG00000005249, ENSG00000102910, ENSG00000166501, ENSG00000101384, ENSG00000135821, ENSG00000135424, ENSG00000184014, ENSG00000175175, ENSG00000171735, ENSG00000102409, ENSG00000129757, ENSG00000121957, ENSG00000143153, ENSG00000114646, ENSG00000149294, ENSG00000127948	263	0.518848
msigdb	No	Astro	E4AA_vs_E4EA	either	HELLER_SILENCED_BY_METHYLATION_UP	2.66556e-06	0.000823783	1.54279	0.525002	ENSG00000113140, ENSG00000111275, ENSG00000136960, ENSG00000137267, ENSG00000185432, ENSG00000130203, ENSG00000231389, ENSG00000125968, ENSG00000111728, ENSG00000130287, ENSG00000204287, ENSG00000178104, ENSG00000046653, ENSG00000223865, ENSG00000075618, ENSG00000140988, ENSG00000184602, ENSG00000136270, ENSG00000101445, ENSG00000116729, ENSG00000204389, ENSG00000133048, ENSG00000120885, ENSG00000006116, ENSG00000092529, ENSG00000141753, ENSG00000120915, ENSG00000162692, ENSG00000168329, ENSG00000107485, ENSG00000179604, ENSG00000172379, ENSG00000136826, ENSG00000042493, ENSG00000159363, ENSG00000096060, ENSG00000174469, ENSG00000198910, ENSG00000198053, ENSG00000261371, ENSG00000102038, ENSG00000152778, ENSG00000119508, ENSG00000124762, ENSG00000099331, ENSG00000204257, ENSG00000138756	112	0.627257
msigdb	No	Astro	E4AA_vs_E4EA	either	HE_LIM_SUN_FETAL_LUNG_C0_ASPN_POS_CHONDROCYTE	0.00013717	0.0113929	1.60261	0.582756	ENSG00000148053, ENSG00000011201, ENSG00000158321, ENSG00000196104, ENSG00000204472, ENSG00000167614, ENSG00000115380, ENSG00000160307, ENSG00000154721, ENSG00000134121, ENSG00000125398, ENSG00000138207, ENSG00000066468, ENSG00000092758, ENSG00000116132, ENSG00000042493, ENSG00000198373	42	0.518848
msigdb	No	Astro	E4AA_vs_E4EA	either	HE_LIM_SUN_FETAL_LUNG_C0_INTERM_CHONDROCYTE	0.000859983	0.0334161	1.57815	0.590058	ENSG00000126016, ENSG00000133169, ENSG00000105695, ENSG00000167614, ENSG00000160307, ENSG00000163032, ENSG00000125398, ENSG00000135069, ENSG00000146122, ENSG00000066468, ENSG00000092758, ENSG00000116132, ENSG00000003137, ENSG00000198373, ENSG00000164161, ENSG00000176971, ENSG00000117394	31	0.2212
msigdb	No	Astro	E4AA_vs_E4EA	either	HE_LIM_SUN_FETAL_LUNG_C0_LATE_AIRWAY_SMC_CELL	0.000679986	0.0288701	1.49522	0.53242	ENSG00000127528, ENSG00000187398, ENSG00000144749, ENSG00000108639, ENSG00000213160, ENSG00000175183, ENSG00000154639, ENSG00000141526, ENSG00000153234, ENSG00000130222, ENSG00000154553, ENSG00000072952, ENSG00000133392, ENSG00000151729, ENSG00000123560, ENSG00000132819, ENSG00000172987, ENSG00000119888, ENSG00000010278, ENSG00000144655, ENSG00000164161, ENSG00000119508, ENSG00000124762, ENSG00000134769, ENSG00000162670, ENSG00000121057, ENSG00000069535, ENSG00000141232	55	0.249167
msigdb	No	Astro	E4AA_vs_E4EA	either	HE_LIM_SUN_FETAL_LUNG_C0_MID_AIRWAY_SMC_2_CELL	9.37844e-06	0.00211238	1.55684	0.535682	ENSG00000109107, ENSG00000018625, ENSG00000144749, ENSG00000133169, ENSG00000170525, ENSG00000011201, ENSG00000148908, ENSG00000105696, ENSG00000108639, ENSG00000198947, ENSG00000154639, ENSG00000141526, ENSG00000153234, ENSG00000187068, ENSG00000130222, ENSG00000154553, ENSG00000072952, ENSG00000133392, ENSG00000163346, ENSG00000151729, ENSG00000198756, ENSG00000123560, ENSG00000132819, ENSG00000134107, ENSG00000240583, ENSG00000172987, ENSG00000169116, ENSG00000129521, ENSG00000119888, ENSG00000010278, ENSG00000144655, ENSG00000164161, ENSG00000119508, ENSG00000124762, ENSG00000134769, ENSG00000148516, ENSG00000162670, ENSG00000117394, ENSG00000121057, ENSG00000095637	92	0.593325
msigdb	No	Astro	E4AA_vs_E4EA	either	HE_LIM_SUN_FETAL_LUNG_C1_EARLY_TIP_CELL	0.000659987	0.0287559	1.56497	0.57693	ENSG00000169862, ENSG00000133169, ENSG00000178531, ENSG00000167614, ENSG00000097021, ENSG00000135919, ENSG00000108830, ENSG00000081181, ENSG00000118946, ENSG00000118271, ENSG00000154229, ENSG00000130222	36	0.252973
msigdb	No	Astro	E4AA_vs_E4EA	either	HE_LIM_SUN_FETAL_LUNG_C3_LYMPHATIC_ENDOTHELIAL_CELL	0.000155308	0.0121405	1.33982	0.445144	ENSG00000189058, ENSG00000136160, ENSG00000104332, ENSG00000162512, ENSG00000144749, ENSG00000050165, ENSG00000152661, ENSG00000176046, ENSG00000196104, ENSG00000064042, ENSG00000140479, ENSG00000141480, ENSG00000243449, ENSG00000074317, ENSG00000115380, ENSG00000019582, ENSG00000116574, ENSG00000119471, ENSG00000255690, ENSG00000186472, ENSG00000175745, ENSG00000154639, ENSG00000114698, ENSG00000154553, ENSG00000173267, ENSG00000137491, ENSG00000162511, ENSG00000067798, ENSG00000168743, ENSG00000168077, ENSG00000140022, ENSG00000135631, ENSG00000084731, ENSG00000164237, ENSG00000140526, ENSG00000120885, ENSG00000105643, ENSG00000150625, ENSG00000107362, ENSG00000115350, ENSG00000198835, ENSG00000241839, ENSG00000139668, ENSG00000122873, ENSG00000169764, ENSG00000095713, ENSG00000042493, ENSG00000126822, ENSG00000135299, ENSG00000272636, ENSG00000106348, ENSG00000144677, ENSG00000008394, ENSG00000131018, ENSG00000198053, ENSG00000118473, ENSG00000198363, ENSG00000182253, ENSG00000171604, ENSG00000124762, ENSG00000138756, ENSG00000150347, ENSG00000068615, ENSG00000197461, ENSG00000054793, ENSG00000065809, ENSG00000111371, ENSG00000182463, ENSG00000111860, ENSG00000110721, ENSG00000075651, ENSG00000166033, ENSG00000067606, ENSG00000115252, ENSG00000115461	190	0.518848
msigdb	No	Astro	E4AA_vs_E4EA	either	HE_LIM_SUN_FETAL_LUNG_C7_MID_SCHWANN_CELL	4.96715e-05	0.00647142	1.39837	0.468203	ENSG00000136960, ENSG00000148053, ENSG00000018625, ENSG00000171766, ENSG00000144749, ENSG00000105855, ENSG00000148908, ENSG00000105695, ENSG00000064042, ENSG00000185985, ENSG00000083067, ENSG00000114790, ENSG00000108639, ENSG00000168461, ENSG00000118785, ENSG00000115902, ENSG00000174307, ENSG00000206172, ENSG00000175745, ENSG00000167772, ENSG00000177303, ENSG00000181409, ENSG00000114698, ENSG00000204314, ENSG00000178209, ENSG00000169851, ENSG00000077585, ENSG00000087253, ENSG00000105854, ENSG00000134107, ENSG00000240583, ENSG00000041982, ENSG00000108691, ENSG00000147588, ENSG00000117266, ENSG00000103710, ENSG00000101347, ENSG00000123243, ENSG00000102934, ENSG00000126822, ENSG00000004799, ENSG00000173402, ENSG00000147852, ENSG00000140538, ENSG00000012171, ENSG00000259417, ENSG00000120594, ENSG00000124942, ENSG00000161921, ENSG00000136205, ENSG00000107798, ENSG00000167755, ENSG00000149218, ENSG00000123096, ENSG00000152818, ENSG00000164683, ENSG00000234745, ENSG00000104870, ENSG00000123124, ENSG00000095637, ENSG00000108381	157	0.557332
msigdb	No	Astro	E4AA_vs_E4EA	either	HILLION_HMGA1B_TARGETS	0.00167997	0.0484275	1.43466	0.505853	ENSG00000162512, ENSG00000147853, ENSG00000115738, ENSG00000147403, ENSG00000125968, ENSG00000131143, ENSG00000178741, ENSG00000110955, ENSG00000132164, ENSG00000145425, ENSG00000239672, ENSG00000240972, ENSG00000142507, ENSG00000087085, ENSG00000072778, ENSG00000120885, ENSG00000108298, ENSG00000167863, ENSG00000117318, ENSG00000005022, ENSG00000008394, ENSG00000134716, ENSG00000004059, ENSG00000129084, ENSG00000197461, ENSG00000167468, ENSG00000168959, ENSG00000026508, ENSG00000112306, ENSG00000164111, ENSG00000168081, ENSG00000142534, ENSG00000159199, ENSG00000067182, ENSG00000035862, ENSG00000122026, ENSG00000167526, ENSG00000106683	63	0.157749
msigdb	No	Astro	E4AA_vs_E4EA	either	HP_ABNORMALITY_OF_URINE_HOMEOSTASIS	0.000679986	0.0288701	1.23277	0.401279	ENSG00000148672, ENSG00000171766, ENSG00000130203, ENSG00000134982, ENSG00000042753, ENSG00000231389, ENSG00000244734, ENSG00000011405, ENSG00000138029, ENSG00000143252, ENSG00000119711, ENSG00000134250, ENSG00000110651, ENSG00000137693, ENSG00000169738, ENSG00000118785, ENSG00000148204, ENSG00000110092, ENSG00000125538, ENSG00000159423, ENSG00000134324, ENSG00000121879, ENSG00000198947, ENSG00000223865, ENSG00000148180, ENSG00000125730, ENSG00000115306, ENSG00000065154, ENSG00000157500, ENSG00000146122, ENSG00000177807, ENSG00000110090, ENSG00000146701, ENSG00000187391, ENSG00000004766, ENSG00000166710, ENSG00000151729, ENSG00000066468, ENSG00000137497, ENSG00000054523, ENSG00000072778, ENSG00000141646, ENSG00000136003, ENSG00000166986, ENSG00000147416, ENSG00000105329, ENSG00000142687, ENSG00000110921, ENSG00000196712, ENSG00000177628, ENSG00000117118, ENSG00000173915, ENSG00000267673, ENSG00000079459, ENSG00000080819, ENSG00000103546, ENSG00000141522, ENSG00000136143, ENSG00000107485, ENSG00000117450, ENSG00000172379, ENSG00000154305, ENSG00000072310, ENSG00000091409, ENSG00000140990, ENSG00000164252, ENSG00000075239, ENSG00000134371, ENSG00000133028, ENSG00000198130, ENSG00000048392, ENSG00000164951, ENSG00000134333, ENSG00000198931, ENSG00000198363, ENSG00000174917, ENSG00000170581, ENSG00000068976, ENSG00000169599, ENSG00000105197, ENSG00000102893, ENSG00000213853, ENSG00000124762, ENSG00000084754, ENSG00000123454, ENSG00000073578, ENSG00000139719, ENSG00000069248, ENSG00000188690, ENSG00000138796, ENSG00000156170, ENSG00000116984, ENSG00000163399, ENSG00000163161, ENSG00000263001, ENSG00000234745, ENSG00000196976, ENSG00000168264, ENSG00000165434, ENSG00000108381, ENSG00000123472, ENSG00000153822, ENSG00000139531, ENSG00000174775, ENSG00000113971, ENSG00000111670, ENSG00000102144, ENSG00000088256, ENSG00000102900, ENSG00000133703, ENSG00000067177, ENSG00000177646, ENSG00000084093, ENSG00000083444, ENSG00000182054, ENSG00000171723, ENSG00000011426, ENSG00000148290, ENSG00000156467, ENSG00000134049, ENSG00000180398, ENSG00000112992, ENSG00000109132, ENSG00000183597, ENSG00000154767, ENSG00000137106, ENSG00000129757, ENSG00000004864, ENSG00000124172, ENSG00000177565, ENSG00000184216, ENSG00000131979, ENSG00000185630, ENSG00000111276, ENSG00000165219, ENSG00000109062, ENSG00000100983, ENSG00000124155, ENSG00000214113, ENSG00000127884, ENSG00000151490, ENSG00000166816, ENSG00000178449, ENSG00000114956, ENSG00000167985, ENSG00000134873, ENSG00000068366, ENSG00000011677, ENSG00000005884, ENSG00000106683, ENSG00000132763, ENSG00000116016, ENSG00000108946, ENSG00000198677, ENSG00000086848, ENSG00000165699, ENSG00000106089, ENSG00000144034, ENSG00000133983, ENSG00000139428	356	0.249167
msigdb	No	Astro	E4AA_vs_E4EA	either	HP_ABNORMALITY_OF_VITAMIN_METABOLISM	0.00165997	0.0481644	1.47133	0.527536	ENSG00000228716, ENSG00000119711, ENSG00000187764, ENSG00000242110, ENSG00000110092, ENSG00000159423, ENSG00000118271, ENSG00000116120, ENSG00000115306, ENSG00000142676, ENSG00000119139, ENSG00000196628, ENSG00000136143, ENSG00000117450, ENSG00000152700, ENSG00000172817, ENSG00000188690, ENSG00000124614, ENSG00000116984	50	0.158703
msigdb	No	Astro	E4AA_vs_E4EA	either	HP_ABNORMAL_BLOOD_ION_CONCENTRATION	0.000359993	0.0205319	1.329	0.444231	ENSG00000171766, ENSG00000080493, ENSG00000160014, ENSG00000042753, ENSG00000244734, ENSG00000011405, ENSG00000138029, ENSG00000143252, ENSG00000105697, ENSG00000110092, ENSG00000145362, ENSG00000134324, ENSG00000116120, ENSG00000181555, ENSG00000177807, ENSG00000146701, ENSG00000101400, ENSG00000054523, ENSG00000072778, ENSG00000141646, ENSG00000166136, ENSG00000104267, ENSG00000164889, ENSG00000196712, ENSG00000117528, ENSG00000117118, ENSG00000080819, ENSG00000140905, ENSG00000107485, ENSG00000104447, ENSG00000172379, ENSG00000138592, ENSG00000087086, ENSG00000099889, ENSG00000014824, ENSG00000134371, ENSG00000182578, ENSG00000134333, ENSG00000177098, ENSG00000169359, ENSG00000124762, ENSG00000084754, ENSG00000123454, ENSG00000073578, ENSG00000176986, ENSG00000156170, ENSG00000163399, ENSG00000263001, ENSG00000117394, ENSG00000174775, ENSG00000135775, ENSG00000088256, ENSG00000113721, ENSG00000113580, ENSG00000114861, ENSG00000025039, ENSG00000133703, ENSG00000143669, ENSG00000112992, ENSG00000127914, ENSG00000129757, ENSG00000106367, ENSG00000185630, ENSG00000111276, ENSG00000127948, ENSG00000109062, ENSG00000144659, ENSG00000124155, ENSG00000186439, ENSG00000167985, ENSG00000134873, ENSG00000011677, ENSG00000183628, ENSG00000106683, ENSG00000116016, ENSG00000108946, ENSG00000055118, ENSG00000114270, ENSG00000198677, ENSG00000106089	164	0.344763
msigdb	No	Astro	E4AA_vs_E4EA	either	HP_ABNORMAL_CHORIORETINAL_MORPHOLOGY	0.000839983	0.0329278	1.42423	0.494574	ENSG00000121680, ENSG00000115380, ENSG00000137693, ENSG00000144647, ENSG00000138207, ENSG00000147123, ENSG00000100234, ENSG00000115306, ENSG00000124479, ENSG00000102030, ENSG00000131779, ENSG00000065154, ENSG00000198707, ENSG00000269335, ENSG00000124587, ENSG00000162735, ENSG00000111678, ENSG00000128656, ENSG00000173402, ENSG00000103449, ENSG00000174917, ENSG00000174684, ENSG00000084754, ENSG00000032444, ENSG00000139719, ENSG00000149489, ENSG00000148516, ENSG00000142599, ENSG00000167995, ENSG00000187079, ENSG00000206503, ENSG00000133703, ENSG00000142208, ENSG00000254585, ENSG00000101384, ENSG00000145476, ENSG00000125812, ENSG00000102935, ENSG00000188419	79	0.223851
msigdb	No	Astro	E4AA_vs_E4EA	either	HP_ABNORMAL_CHOROID_MORPHOLOGY	0.00011337	0.0102488	1.47018	0.50694	ENSG00000130203, ENSG00000121680, ENSG00000115380, ENSG00000137693, ENSG00000144647, ENSG00000121879, ENSG00000138207, ENSG00000147123, ENSG00000100234, ENSG00000115306, ENSG00000124479, ENSG00000102030, ENSG00000131779, ENSG00000065154, ENSG00000198707, ENSG00000269335, ENSG00000124587, ENSG00000196712, ENSG00000162735, ENSG00000181449, ENSG00000111678, ENSG00000128656, ENSG00000077942, ENSG00000173402, ENSG00000103449, ENSG00000174917, ENSG00000174684, ENSG00000156052, ENSG00000084754, ENSG00000032444, ENSG00000139719, ENSG00000149489, ENSG00000148516, ENSG00000142599, ENSG00000167995, ENSG00000187079, ENSG00000206503, ENSG00000133703, ENSG00000142208, ENSG00000254585, ENSG00000118402, ENSG00000101384, ENSG00000145476, ENSG00000125812, ENSG00000102935, ENSG00000188419	89	0.538434
msigdb	No	Astro	E4AA_vs_E4EA	either	HP_ABNORMAL_LIVER_MORPHOLOGY	0.00171997	0.0490485	1.19386	0.386754	ENSG00000134202, ENSG00000143603, ENSG00000130203, ENSG00000228716, ENSG00000134982, ENSG00000136802, ENSG00000167792, ENSG00000244734, ENSG00000011405, ENSG00000138029, ENSG00000158186, ENSG00000134250, ENSG00000187764, ENSG00000115286, ENSG00000105697, ENSG00000121680, ENSG00000110651, ENSG00000242110, ENSG00000206172, ENSG00000178741, ENSG00000154721, ENSG00000121879, ENSG00000224877, ENSG00000196683, ENSG00000147123, ENSG00000029534, ENSG00000116120, ENSG00000115306, ENSG00000102030, ENSG00000132842, ENSG00000131779, ENSG00000178952, ENSG00000198707, ENSG00000110090, ENSG00000269335, ENSG00000124920, ENSG00000119139, ENSG00000166710, ENSG00000240972, ENSG00000124587, ENSG00000196628, ENSG00000066468, ENSG00000149428, ENSG00000151466, ENSG00000198171, ENSG00000072778, ENSG00000141646, ENSG00000166986, ENSG00000104267, ENSG00000065000, ENSG00000103051, ENSG00000147416, ENSG00000105329, ENSG00000123545, ENSG00000174483, ENSG00000110921, ENSG00000125445, ENSG00000177628, ENSG00000162735, ENSG00000101247, ENSG00000173599, ENSG00000117528, ENSG00000173915, ENSG00000145494, ENSG00000133103, ENSG00000105976, ENSG00000267673, ENSG00000141378, ENSG00000168000, ENSG00000027697, ENSG00000080819, ENSG00000101347, ENSG00000117450, ENSG00000129116, ENSG00000158864, ENSG00000157404, ENSG00000182944, ENSG00000174886, ENSG00000140990, ENSG00000164976, ENSG00000164252, ENSG00000075239, ENSG00000141349, ENSG00000087086, ENSG00000112473, ENSG00000065526, ENSG00000152700, ENSG00000269821, ENSG00000172817, ENSG00000148400, ENSG00000277494, ENSG00000174469, ENSG00000100146, ENSG00000133028, ENSG00000048392, ENSG00000177156, ENSG00000165029, ENSG00000197969, ENSG00000159593, ENSG00000234906, ENSG00000174917, ENSG00000182326, ENSG00000134851, ENSG00000102893, ENSG00000110395, ENSG00000107798, ENSG00000091592, ENSG00000084754, ENSG00000110717, ENSG00000133706, ENSG00000073578, ENSG00000032444, ENSG00000139719, ENSG00000188690, ENSG00000138796, ENSG00000011198, ENSG00000142599, ENSG00000169604, ENSG00000117394, ENSG00000100485, ENSG00000101444, ENSG00000123472, ENSG00000147684, ENSG00000113971, ENSG00000111670, ENSG00000178074, ENSG00000135486, ENSG00000119899, ENSG00000100360, ENSG00000205220, ENSG00000164182, ENSG00000170345, ENSG00000113721, ENSG00000214413, ENSG00000133703, ENSG00000130164, ENSG00000143669, ENSG00000177646, ENSG00000138686, ENSG00000101384, ENSG00000148290, ENSG00000179115, ENSG00000156467, ENSG00000161533, ENSG00000144840, ENSG00000085224, ENSG00000187240, ENSG00000067606, ENSG00000148606, ENSG00000196352, ENSG00000129757, ENSG00000106367, ENSG00000004864, ENSG00000124172, ENSG00000115904, ENSG00000067182, ENSG00000177666, ENSG00000162688, ENSG00000214113, ENSG00000162704, ENSG00000108561, ENSG00000134684, ENSG00000102158, ENSG00000178449, ENSG00000178127, ENSG00000065361, ENSG00000178927, ENSG00000114956, ENSG00000125863, ENSG00000107745, ENSG00000130939, ENSG00000166086, ENSG00000101966, ENSG00000132763, ENSG00000138834, ENSG00000131495, ENSG00000113845, ENSG00000198677, ENSG00000086848, ENSG00000213619, ENSG00000165699, ENSG00000106089, ENSG00000188338, ENSG00000139428, ENSG00000179295, ENSG00000134352, ENSG00000079435, ENSG00000108641, ENSG00000103876	433	0.15589
msigdb	No	Astro	E4AA_vs_E4EA	either	HP_ABNORMAL_RENAL_PHYSIOLOGY	0.000196119	0.0143199	1.26703	0.413892	ENSG00000171766, ENSG00000130203, ENSG00000080493, ENSG00000167792, ENSG00000042753, ENSG00000231389, ENSG00000244734, ENSG00000143252, ENSG00000134250, ENSG00000187764, ENSG00000135744, ENSG00000115286, ENSG00000110651, ENSG00000137693, ENSG00000108055, ENSG00000118785, ENSG00000109501, ENSG00000148204, ENSG00000110092, ENSG00000159423, ENSG00000134324, ENSG00000224877, ENSG00000125398, ENSG00000223865, ENSG00000148180, ENSG00000118271, ENSG00000125730, ENSG00000173372, ENSG00000010361, ENSG00000147123, ENSG00000115306, ENSG00000159140, ENSG00000181555, ENSG00000157500, ENSG00000198707, ENSG00000146122, ENSG00000177807, ENSG00000110090, ENSG00000146701, ENSG00000133392, ENSG00000187391, ENSG00000166710, ENSG00000196628, ENSG00000151466, ENSG00000137497, ENSG00000054523, ENSG00000141646, ENSG00000166986, ENSG00000104267, ENSG00000123545, ENSG00000142687, ENSG00000164889, ENSG00000174483, ENSG00000196712, ENSG00000108953, ENSG00000177628, ENSG00000172987, ENSG00000162735, ENSG00000101247, ENSG00000173599, ENSG00000117118, ENSG00000145494, ENSG00000133103, ENSG00000027697, ENSG00000080819, ENSG00000141522, ENSG00000107485, ENSG00000117450, ENSG00000160551, ENSG00000072310, ENSG00000091409, ENSG00000158864, ENSG00000174886, ENSG00000140990, ENSG00000164252, ENSG00000014824, ENSG00000135541, ENSG00000134371, ENSG00000048392, ENSG00000103449, ENSG00000134333, ENSG00000198931, ENSG00000170581, ENSG00000068976, ENSG00000134851, ENSG00000102893, ENSG00000213853, ENSG00000110717, ENSG00000073578, ENSG00000032444, ENSG00000139719, ENSG00000069248, ENSG00000156170, ENSG00000163399, ENSG00000263001, ENSG00000234745, ENSG00000196976, ENSG00000168264, ENSG00000174775, ENSG00000147684, ENSG00000113971, ENSG00000102144, ENSG00000119899, ENSG00000102900, ENSG00000100360, ENSG00000164182, ENSG00000214413, ENSG00000025039, ENSG00000084093, ENSG00000138686, ENSG00000107521, ENSG00000011426, ENSG00000101384, ENSG00000148290, ENSG00000111642, ENSG00000180398, ENSG00000187240, ENSG00000137106, ENSG00000102935, ENSG00000177565, ENSG00000184216, ENSG00000185630, ENSG00000165219, ENSG00000162704, ENSG00000108561, ENSG00000151490, ENSG00000178127, ENSG00000178927, ENSG00000125863, ENSG00000167985, ENSG00000134873, ENSG00000068366, ENSG00000005884, ENSG00000106683, ENSG00000132763, ENSG00000116016, ENSG00000108946, ENSG00000114270, ENSG00000181090, ENSG00000113845, ENSG00000086848, ENSG00000213619, ENSG00000165699, ENSG00000106089, ENSG00000144034	314	0.518848
msigdb	No	Astro	E4AA_vs_E4EA	either	HP_ABNORMAL_SACCADIC_EYE_MOVEMENTS	0.00159997	0.0472488	1.43682	0.507216	ENSG00000018625, ENSG00000079215, ENSG00000105409, ENSG00000171867, ENSG00000101361, ENSG00000167658, ENSG00000104833, ENSG00000152822, ENSG00000139190, ENSG00000054523, ENSG00000145335, ENSG00000177628, ENSG00000186010, ENSG00000198835, ENSG00000204842, ENSG00000012660, ENSG00000166340, ENSG00000164976, ENSG00000165672, ENSG00000159363, ENSG00000131018, ENSG00000197969, ENSG00000124788	62	0.161675
msigdb	No	Astro	E4AA_vs_E4EA	either	HP_AMYLOIDOSIS	0.00177996	0.0499028	1.62925	0.63898	ENSG00000130203, ENSG00000187764, ENSG00000171867, ENSG00000110092, ENSG00000148180, ENSG00000118271, ENSG00000166710, ENSG00000196628, ENSG00000157404, ENSG00000091592, ENSG00000142192	20	0.15322
msigdb	No	Astro	E4AA_vs_E4EA	either	HP_ELEVATED_CIRCULATING_HEPATIC_TRANSAMINASE_CONCENTRATION	0.00167997	0.0484275	1.28052	0.426578	ENSG00000134202, ENSG00000130203, ENSG00000138029, ENSG00000187764, ENSG00000105697, ENSG00000121680, ENSG00000110651, ENSG00000242110, ENSG00000178741, ENSG00000134324, ENSG00000198947, ENSG00000116120, ENSG00000115306, ENSG00000198707, ENSG00000110090, ENSG00000187147, ENSG00000004766, ENSG00000240972, ENSG00000151729, ENSG00000196628, ENSG00000151466, ENSG00000072778, ENSG00000141646, ENSG00000166986, ENSG00000103051, ENSG00000105329, ENSG00000174483, ENSG00000110921, ENSG00000162735, ENSG00000117528, ENSG00000133103, ENSG00000168000, ENSG00000101347, ENSG00000129116, ENSG00000152700, ENSG00000172817, ENSG00000133028, ENSG00000048392, ENSG00000197969, ENSG00000134333, ENSG00000174917, ENSG00000170581, ENSG00000134851, ENSG00000128039, ENSG00000102893, ENSG00000107798, ENSG00000084754, ENSG00000133706, ENSG00000138796, ENSG00000011198, ENSG00000234745, ENSG00000168264, ENSG00000140740, ENSG00000101444, ENSG00000135775, ENSG00000100360, ENSG00000214413, ENSG00000133703, ENSG00000143669, ENSG00000177646, ENSG00000138686, ENSG00000101384, ENSG00000179115, ENSG00000156467, ENSG00000161533, ENSG00000144840, ENSG00000134049, ENSG00000085224	178	0.157749
msigdb	No	Astro	E4AA_vs_E4EA	either	HP_HEADACHE	3.95689e-05	0.00547741	1.38068	0.460698	ENSG00000018625, ENSG00000169862, ENSG00000134982, ENSG00000079215, ENSG00000042753, ENSG00000231389, ENSG00000138311, ENSG00000143252, ENSG00000134250, ENSG00000105409, ENSG00000068078, ENSG00000118785, ENSG00000242110, ENSG00000148204, ENSG00000110092, ENSG00000101361, ENSG00000121879, ENSG00000223865, ENSG00000118271, ENSG00000116120, ENSG00000124479, ENSG00000131779, ENSG00000100294, ENSG00000146122, ENSG00000146701, ENSG00000187391, ENSG00000151729, ENSG00000066468, ENSG00000054523, ENSG00000113327, ENSG00000141646, ENSG00000105329, ENSG00000110921, ENSG00000196712, ENSG00000177628, ENSG00000184144, ENSG00000117118, ENSG00000027697, ENSG00000101347, ENSG00000141522, ENSG00000119888, ENSG00000157404, ENSG00000138592, ENSG00000164976, ENSG00000134371, ENSG00000143549, ENSG00000048392, ENSG00000213853, ENSG00000124762, ENSG00000111262, ENSG00000198467, ENSG00000073578, ENSG00000069248, ENSG00000234745, ENSG00000117394, ENSG00000142192, ENSG00000075043, ENSG00000102144, ENSG00000102900, ENSG00000113721, ENSG00000113580, ENSG00000133703, ENSG00000142208, ENSG00000011426, ENSG00000101384, ENSG00000085224, ENSG00000135424, ENSG00000166033, ENSG00000084090, ENSG00000116044, ENSG00000184216, ENSG00000163961, ENSG00000111276, ENSG00000165219, ENSG00000119684, ENSG00000067182, ENSG00000124155	171	0.557332
msigdb	No	Astro	E4AA_vs_E4EA	either	HP_HEPATITIS	0.00121998	0.04094	1.57336	0.592269	ENSG00000134982, ENSG00000136802, ENSG00000244734, ENSG00000187764, ENSG00000242110, ENSG00000121879, ENSG00000196628, ENSG00000133103, ENSG00000105976, ENSG00000112473, ENSG00000172817, ENSG00000182326	29	0.185366
msigdb	No	Astro	E4AA_vs_E4EA	either	HP_METABOLIC_ACIDOSIS	0.000419992	0.0218873	1.42956	0.492576	ENSG00000171766, ENSG00000080493, ENSG00000167792, ENSG00000138029, ENSG00000119711, ENSG00000134250, ENSG00000115286, ENSG00000224877, ENSG00000147123, ENSG00000178952, ENSG00000110090, ENSG00000075415, ENSG00000072778, ENSG00000166136, ENSG00000104267, ENSG00000126267, ENSG00000123545, ENSG00000173599, ENSG00000140905, ENSG00000107485, ENSG00000117450, ENSG00000160551, ENSG00000158864, ENSG00000140990, ENSG00000075239, ENSG00000133028, ENSG00000198130, ENSG00000048392, ENSG00000198931, ENSG00000169599, ENSG00000102893, ENSG00000156170, ENSG00000147471, ENSG00000140740, ENSG00000139531, ENSG00000110435, ENSG00000025039, ENSG00000101384, ENSG00000148290, ENSG00000156467	90	0.318541
msigdb	No	Astro	E4AA_vs_E4EA	either	HP_RENAL_TUBULAR_ACIDOSIS	0.00153997	0.0460916	1.62435	0.633245	ENSG00000171766, ENSG00000080493, ENSG00000134250, ENSG00000110090, ENSG00000104267, ENSG00000173599, ENSG00000107485, ENSG00000160551, ENSG00000048392, ENSG00000102893, ENSG00000156170, ENSG00000101384, ENSG00000148290	21	0.164819
msigdb	No	Astro	E4AA_vs_E4EA	either	HP_RENAL_TUBULAR_DYSFUNCTION	0.000419992	0.0218873	1.51157	0.536172	ENSG00000171766, ENSG00000080493, ENSG00000167792, ENSG00000244734, ENSG00000134250, ENSG00000115286, ENSG00000224877, ENSG00000147123, ENSG00000198707, ENSG00000110090, ENSG00000104267, ENSG00000123545, ENSG00000162735, ENSG00000101247, ENSG00000173599, ENSG00000145494, ENSG00000133103, ENSG00000107485, ENSG00000160551, ENSG00000158864, ENSG00000174886, ENSG00000140990, ENSG00000048392, ENSG00000102893, ENSG00000110717, ENSG00000156170, ENSG00000147684, ENSG00000164182, ENSG00000101384, ENSG00000148290	58	0.318541
msigdb	No	Astro	E4AA_vs_E4EA	either	HSIAO_HOUSEKEEPING_GENES	7.50165e-05	0.00790535	1.2666	0.412024	ENSG00000128245, ENSG00000213088, ENSG00000106211, ENSG00000231389, ENSG00000099341, ENSG00000139644, ENSG00000099622, ENSG00000169567, ENSG00000117592, ENSG00000162909, ENSG00000131143, ENSG00000110651, ENSG00000019582, ENSG00000204287, ENSG00000104529, ENSG00000031698, ENSG00000080815, ENSG00000099977, ENSG00000110955, ENSG00000167658, ENSG00000154518, ENSG00000187735, ENSG00000170315, ENSG00000140988, ENSG00000265972, ENSG00000125743, ENSG00000104904, ENSG00000106052, ENSG00000010810, ENSG00000117632, ENSG00000114942, ENSG00000145425, ENSG00000115306, ENSG00000159140, ENSG00000136238, ENSG00000221983, ENSG00000150093, ENSG00000129559, ENSG00000142089, ENSG00000014641, ENSG00000083845, ENSG00000142676, ENSG00000197728, ENSG00000166710, ENSG00000075415, ENSG00000133112, ENSG00000142507, ENSG00000137818, ENSG00000105640, ENSG00000147140, ENSG00000120885, ENSG00000204310, ENSG00000168028, ENSG00000126267, ENSG00000108298, ENSG00000141367, ENSG00000183283, ENSG00000205542, ENSG00000004478, ENSG00000277443, ENSG00000213741, ENSG00000204628, ENSG00000139684, ENSG00000089220, ENSG00000127184, ENSG00000131469, ENSG00000126067, ENSG00000184009, ENSG00000148175, ENSG00000229117, ENSG00000089693, ENSG00000127022, ENSG00000241343, ENSG00000118816, ENSG00000100804, ENSG00000117450, ENSG00000137154, ENSG00000174059, ENSG00000198242, ENSG00000162736, ENSG00000059915, ENSG00000095059, ENSG00000163479, ENSG00000005022, ENSG00000087086, ENSG00000089157, ENSG00000117748, ENSG00000277791, ENSG00000197756, ENSG00000164032, ENSG00000034510, ENSG00000134333, ENSG00000175203, ENSG00000164587, ENSG00000177556, ENSG00000099204, ENSG00000071082, ENSG00000168385, ENSG00000160213, ENSG00000172757, ENSG00000083168, ENSG00000198755, ENSG00000147862, ENSG00000164924, ENSG00000124614, ENSG00000167468, ENSG00000135390, ENSG00000234745, ENSG00000185896, ENSG00000116489, ENSG00000104870, ENSG00000149273, ENSG00000126247, ENSG00000143761, ENSG00000111144, ENSG00000197958, ENSG00000100097, ENSG00000118181, ENSG00000135486, ENSG00000100219, ENSG00000102144, ENSG00000206503, ENSG00000185885, ENSG00000068001, ENSG00000063177, ENSG00000100764, ENSG00000148290, ENSG00000156467, ENSG00000135821, ENSG00000165502, ENSG00000157916, ENSG00000142937, ENSG00000166033, ENSG00000189043, ENSG00000150991, ENSG00000122705, ENSG00000085871, ENSG00000231500, ENSG00000170348, ENSG00000104964, ENSG00000161016, ENSG00000147604, ENSG00000148303, ENSG00000198918, ENSG00000105372, ENSG00000184216, ENSG00000089009, ENSG00000134287, ENSG00000142534, ENSG00000108518, ENSG00000156508, ENSG00000198563, ENSG00000204435, ENSG00000159199, ENSG00000104824, ENSG00000108561, ENSG00000161202, ENSG00000127884, ENSG00000105193, ENSG00000111348, ENSG00000162244, ENSG00000178127, ENSG00000115268, ENSG00000110321, ENSG00000133030, ENSG00000100823, ENSG00000122026, ENSG00000171863, ENSG00000167526, ENSG00000143947, ENSG00000120129	366	0.538434
msigdb	No	Astro	E4AA_vs_E4EA	either	HSIAO_LIVER_SPECIFIC_GENES	0.000699986	0.0291602	1.42753	0.494651	ENSG00000148672, ENSG00000111275, ENSG00000171766, ENSG00000130203, ENSG00000145708, ENSG00000140479, ENSG00000119711, ENSG00000135744, ENSG00000165092, ENSG00000082153, ENSG00000132541, ENSG00000106853, ENSG00000091513, ENSG00000099977, ENSG00000138207, ENSG00000118271, ENSG00000125730, ENSG00000116133, ENSG00000187134, ENSG00000143819, ENSG00000151726, ENSG00000161267, ENSG00000075239, ENSG00000008394, ENSG00000213246, ENSG00000234906, ENSG00000134716, ENSG00000182326, ENSG00000169562	82	0.245527
msigdb	No	Astro	E4AA_vs_E4EA	either	HUMMERICH_SKIN_CANCER_PROGRESSION_DN	0.000359993	0.0205319	1.50588	0.531593	ENSG00000115738, ENSG00000152661, ENSG00000138029, ENSG00000151914, ENSG00000257923, ENSG00000106624, ENSG00000265972, ENSG00000125730, ENSG00000173372, ENSG00000117632, ENSG00000115306, ENSG00000154553, ENSG00000166710, ENSG00000241468, ENSG00000145824, ENSG00000141646, ENSG00000072062, ENSG00000118257, ENSG00000173599, ENSG00000198373, ENSG00000142173, ENSG00000068976, ENSG00000198467, ENSG00000213639, ENSG00000169710, ENSG00000100097, ENSG00000118402, ENSG00000167283, ENSG00000104964, ENSG00000124172, ENSG00000127884, ENSG00000159840, ENSG00000130159, ENSG00000068366	62	0.344763
msigdb	No	Astro	E4AA_vs_E4EA	either	HUPER_BREAST_BASAL_VS_LUMINAL_UP	0.000959981	0.0352408	1.68485	0.668646	ENSG00000152661, ENSG00000151914, ENSG00000168824, ENSG00000135919, ENSG00000125538, ENSG00000106278, ENSG00000187134, ENSG00000145824, ENSG00000091409	18	0.209225
msigdb	No	Astro	E4AA_vs_E4EA	either	HU_FETAL_RETINA_BLOOD	0.000899982	0.0342689	1.3095	0.437157	ENSG00000126432, ENSG00000129538, ENSG00000185432, ENSG00000228716, ENSG00000160014, ENSG00000148908, ENSG00000244734, ENSG00000111843, ENSG00000117592, ENSG00000125144, ENSG00000108639, ENSG00000169738, ENSG00000206172, ENSG00000170315, ENSG00000140988, ENSG00000166946, ENSG00000265972, ENSG00000104904, ENSG00000169715, ENSG00000029534, ENSG00000221983, ENSG00000137198, ENSG00000103363, ENSG00000143416, ENSG00000198417, ENSG00000166710, ENSG00000241468, ENSG00000132819, ENSG00000214253, ENSG00000145335, ENSG00000126267, ENSG00000143162, ENSG00000122378, ENSG00000148175, ENSG00000080819, ENSG00000118985, ENSG00000158195, ENSG00000092841, ENSG00000156515, ENSG00000087086, ENSG00000148700, ENSG00000008394, ENSG00000165678, ENSG00000177156, ENSG00000158856, ENSG00000197448, ENSG00000146007, ENSG00000198931, ENSG00000171552, ENSG00000086232, ENSG00000124098, ENSG00000107562, ENSG00000188690, ENSG00000121579, ENSG00000117394, ENSG00000126247, ENSG00000100097, ENSG00000198959, ENSG00000145741, ENSG00000106399, ENSG00000152078, ENSG00000112306, ENSG00000107521, ENSG00000011426, ENSG00000165502, ENSG00000172331, ENSG00000123240, ENSG00000008952, ENSG00000124172, ENSG00000112335, ENSG00000178982, ENSG00000177105, ENSG00000076864, ENSG00000142227, ENSG00000090013, ENSG00000100387, ENSG00000162244, ENSG00000165264, ENSG00000244187, ENSG00000147454, ENSG00000072274, ENSG00000170271, ENSG00000127920	169	0.216168
msigdb	No	Astro	E4AA_vs_E4EA	either	HU_FETAL_RETINA_MICROGLIA	9.23951e-06	0.00211238	1.39301	0.461106	ENSG00000127528, ENSG00000171766, ENSG00000185432, ENSG00000119900, ENSG00000148908, ENSG00000231389, ENSG00000173369, ENSG00000139644, ENSG00000112531, ENSG00000132965, ENSG00000084070, ENSG00000141480, ENSG00000204472, ENSG00000108639, ENSG00000152518, ENSG00000168461, ENSG00000118785, ENSG00000019582, ENSG00000204287, ENSG00000112149, ENSG00000185650, ENSG00000265972, ENSG00000148180, ENSG00000159189, ENSG00000125730, ENSG00000104904, ENSG00000204525, ENSG00000173372, ENSG00000118515, ENSG00000122862, ENSG00000153234, ENSG00000136238, ENSG00000100997, ENSG00000204389, ENSG00000118777, ENSG00000157557, ENSG00000102879, ENSG00000137491, ENSG00000162511, ENSG00000166710, ENSG00000137161, ENSG00000133112, ENSG00000170458, ENSG00000153310, ENSG00000087253, ENSG00000126860, ENSG00000205542, ENSG00000143162, ENSG00000142634, ENSG00000023902, ENSG00000027697, ENSG00000101347, ENSG00000168329, ENSG00000026297, ENSG00000137642, ENSG00000178695, ENSG00000166428, ENSG00000087086, ENSG00000204388, ENSG00000221869, ENSG00000182578, ENSG00000198053, ENSG00000172216, ENSG00000120594, ENSG00000100364, ENSG00000161921, ENSG00000107798, ENSG00000124762, ENSG00000099331, ENSG00000204257, ENSG00000051108, ENSG00000120063, ENSG00000113732, ENSG00000234745, ENSG00000104870, ENSG00000139687, ENSG00000128512, ENSG00000134996, ENSG00000206503, ENSG00000170345, ENSG00000101109, ENSG00000158869, ENSG00000245532, ENSG00000132002, ENSG00000135821, ENSG00000150991, ENSG00000077549, ENSG00000166068, ENSG00000164111, ENSG00000123095, ENSG00000085871, ENSG00000116044, ENSG00000011600, ENSG00000177105, ENSG00000108518, ENSG00000111229, ENSG00000067182, ENSG00000114978, ENSG00000162704, ENSG00000159840, ENSG00000111348, ENSG00000177885	210	0.593325
msigdb	No	Astro	E4AA_vs_E4EA	either	HU_FETAL_RETINA_MULLER	6.39419e-09	7.72476e-06	1.98393	0.73505	ENSG00000018625, ENSG00000133169, ENSG00000050165, ENSG00000079215, ENSG00000125462, ENSG00000167614, ENSG00000118785, ENSG00000166165, ENSG00000091513, ENSG00000110092, ENSG00000046653, ENSG00000185650, ENSG00000262655, ENSG00000106278, ENSG00000245526, ENSG00000114315, ENSG00000071575, ENSG00000123560, ENSG00000120885, ENSG00000181449, ENSG00000179604	34	0.761461
msigdb	No	Astro	E4AA_vs_E4EA	either	HU_FETAL_RETINA_RPC	3.76753e-06	0.00102177	1.70178	0.610164	ENSG00000162407, ENSG00000115738, ENSG00000153944, ENSG00000165092, ENSG00000125968, ENSG00000168461, ENSG00000118785, ENSG00000166165, ENSG00000197061, ENSG00000110092, ENSG00000185650, ENSG00000166426, ENSG00000125835, ENSG00000142089, ENSG00000169851, ENSG00000114315, ENSG00000143401, ENSG00000181449, ENSG00000117318, ENSG00000132341, ENSG00000139292, ENSG00000135541, ENSG00000137309, ENSG00000164032	50	0.627257
msigdb	No	Astro	E4AA_vs_E4EA	either	HU_FETAL_RETINA_RPE	2.24797e-05	0.00373416	1.43027	0.478648	ENSG00000113140, ENSG00000136960, ENSG00000104332, ENSG00000129538, ENSG00000130203, ENSG00000080493, ENSG00000106211, ENSG00000152661, ENSG00000083067, ENSG00000134250, ENSG00000171867, ENSG00000163110, ENSG00000115380, ENSG00000137693, ENSG00000149212, ENSG00000152518, ENSG00000068078, ENSG00000152104, ENSG00000135069, ENSG00000118271, ENSG00000118515, ENSG00000100234, ENSG00000112715, ENSG00000150656, ENSG00000116729, ENSG00000171724, ENSG00000124920, ENSG00000163346, ENSG00000137575, ENSG00000112419, ENSG00000143772, ENSG00000166710, ENSG00000101144, ENSG00000066468, ENSG00000172270, ENSG00000140526, ENSG00000183036, ENSG00000134107, ENSG00000117318, ENSG00000122378, ENSG00000105976, ENSG00000121898, ENSG00000127022, ENSG00000104805, ENSG00000166340, ENSG00000091409, ENSG00000176978, ENSG00000018408, ENSG00000176058, ENSG00000113645, ENSG00000008394, ENSG00000012171, ENSG00000182326, ENSG00000105518, ENSG00000213853, ENSG00000136205, ENSG00000198467, ENSG00000148482, ENSG00000152818, ENSG00000117394, ENSG00000142192, ENSG00000167995, ENSG00000132376, ENSG00000087076, ENSG00000102024, ENSG00000113721, ENSG00000245532, ENSG00000196739, ENSG00000052795	159	0.57561
msigdb	No	Astro	E4AA_vs_E4EA	either	ICHIBA_GRAFT_VERSUS_HOST_DISEASE_35D_DN	0.000205188	0.0149002	1.6969	0.654514	ENSG00000127528, ENSG00000110436, ENSG00000197977, ENSG00000204287, ENSG00000128585, ENSG00000119938, ENSG00000065154, ENSG00000113594, ENSG00000151726, ENSG00000172817, ENSG00000111011, ENSG00000126368	23	0.518848
msigdb	No	Astro	E4AA_vs_E4EA	either	IGLESIAS_E2F_TARGETS_UP	0.00137997	0.0435593	1.37475	0.47211	ENSG00000113140, ENSG00000167552, ENSG00000136960, ENSG00000137267, ENSG00000130203, ENSG00000173369, ENSG00000152661, ENSG00000101160, ENSG00000082153, ENSG00000019582, ENSG00000148180, ENSG00000159189, ENSG00000125730, ENSG00000173372, ENSG00000150093, ENSG00000162511, ENSG00000171951, ENSG00000166710, ENSG00000151729, ENSG00000117519, ENSG00000170365, ENSG00000184009, ENSG00000141753, ENSG00000174059, ENSG00000177370, ENSG00000142173, ENSG00000010278, ENSG00000159176	95	0.174192
msigdb	No	Astro	E4AA_vs_E4EA	either	INGRAM_SHH_TARGETS_DN	0.000639987	0.0279763	1.59236	0.593641	ENSG00000113140, ENSG00000167552, ENSG00000104332, ENSG00000079215, ENSG00000046653, ENSG00000167772, ENSG00000125730, ENSG00000146535, ENSG00000183617, ENSG00000087085, ENSG00000120885	32	0.256959
msigdb	No	Astro	E4AA_vs_E4EA	either	JAEGER_METASTASIS_DN	8.85531e-05	0.0087169	1.48571	0.511206	ENSG00000111275, ENSG00000136960, ENSG00000148053, ENSG00000152661, ENSG00000151914, ENSG00000068078, ENSG00000115902, ENSG00000146648, ENSG00000163032, ENSG00000078114, ENSG00000265972, ENSG00000154639, ENSG00000106278, ENSG00000157557, ENSG00000187134, ENSG00000101144, ENSG00000078295, ENSG00000066468, ENSG00000145824, ENSG00000237289, ENSG00000148120, ENSG00000140526, ENSG00000104267, ENSG00000010438, ENSG00000008196, ENSG00000185920, ENSG00000107485, ENSG00000157404, ENSG00000003137, ENSG00000136826, ENSG00000139292, ENSG00000178585, ENSG00000091129, ENSG00000259417, ENSG00000047365, ENSG00000133639, ENSG00000099204, ENSG00000124942, ENSG00000147862, ENSG00000117394, ENSG00000108381, ENSG00000127824, ENSG00000117600, ENSG00000101384	92	0.538434
msigdb	No	Astro	E4AA_vs_E4EA	either	JIANG_MELANOMA_TRM2_CD8	7.61445e-05	0.00790535	1.49582	0.516879	ENSG00000148672, ENSG00000167552, ENSG00000231389, ENSG00000115738, ENSG00000132965, ENSG00000171867, ENSG00000251562, ENSG00000019582, ENSG00000204287, ENSG00000113811, ENSG00000185650, ENSG00000223865, ENSG00000170315, ENSG00000204525, ENSG00000122862, ENSG00000153234, ENSG00000179820, ENSG00000204389, ENSG00000137575, ENSG00000174373, ENSG00000177606, ENSG00000134107, ENSG00000117616, ENSG00000136950, ENSG00000144655, ENSG00000204388, ENSG00000109971, ENSG00000133639, ENSG00000119508, ENSG00000198502, ENSG00000204257, ENSG00000234745, ENSG00000026508, ENSG00000034677, ENSG00000206503, ENSG00000170345, ENSG00000127824, ENSG00000143669, ENSG00000132002, ENSG00000138670	86	0.538434
msigdb	No	Astro	E4AA_vs_E4EA	either	JIANG_MELANOMA_TRM4	0.000779984	0.0312205	1.37681	0.469919	ENSG00000111275, ENSG00000130203, ENSG00000173369, ENSG00000132965, ENSG00000171867, ENSG00000197943, ENSG00000110651, ENSG00000168461, ENSG00000019582, ENSG00000137872, ENSG00000159189, ENSG00000117632, ENSG00000153234, ENSG00000179820, ENSG00000204389, ENSG00000142089, ENSG00000112419, ENSG00000170458, ENSG00000189060, ENSG00000087253, ENSG00000177606, ENSG00000277443, ENSG00000143162, ENSG00000163162, ENSG00000160888, ENSG00000148175, ENSG00000118985, ENSG00000136603, ENSG00000136826, ENSG00000042493, ENSG00000144655, ENSG00000182578, ENSG00000197448, ENSG00000119508, ENSG00000161921, ENSG00000138756, ENSG00000026508, ENSG00000115355, ENSG00000185885, ENSG00000170345, ENSG00000005249, ENSG00000158869, ENSG00000111860	106	0.232415
msigdb	No	Astro	E4AA_vs_E4EA	either	JIANG_MELANOMA_TRM6_CD8	0.00171997	0.0490485	1.35873	0.465201	ENSG00000148672, ENSG00000042753, ENSG00000099341, ENSG00000147403, ENSG00000102317, ENSG00000131143, ENSG00000167658, ENSG00000140988, ENSG00000114942, ENSG00000150093, ENSG00000142089, ENSG00000102879, ENSG00000023191, ENSG00000197728, ENSG00000144746, ENSG00000166226, ENSG00000168028, ENSG00000204628, ENSG00000069849, ENSG00000139684, ENSG00000168000, ENSG00000184009, ENSG00000117450, ENSG00000092841, ENSG00000167862, ENSG00000089157, ENSG00000137312, ENSG00000129625, ENSG00000198931, ENSG00000071082, ENSG00000198755, ENSG00000149489, ENSG00000205362, ENSG00000124614, ENSG00000100097, ENSG00000070831, ENSG00000185885, ENSG00000145741, ENSG00000164104, ENSG00000112306, ENSG00000147677, ENSG00000160799, ENSG00000122705, ENSG00000147604, ENSG00000148303, ENSG00000198918, ENSG00000142534, ENSG00000111229, ENSG00000204435, ENSG00000147155, ENSG00000162704, ENSG00000162244	100	0.15589
msigdb	No	Astro	E4AA_vs_E4EA	either	JIANG_MELANOMA_TRM8_CD4	4.68652e-05	0.00622792	1.29805	0.424176	ENSG00000167552, ENSG00000128245, ENSG00000115738, ENSG00000147403, ENSG00000173272, ENSG00000054654, ENSG00000169567, ENSG00000141480, ENSG00000168209, ENSG00000171867, ENSG00000180817, ENSG00000152518, ENSG00000251562, ENSG00000104529, ENSG00000153250, ENSG00000185187, ENSG00000185650, ENSG00000140988, ENSG00000265972, ENSG00000196683, ENSG00000125743, ENSG00000122862, ENSG00000114942, ENSG00000145425, ENSG00000153234, ENSG00000221983, ENSG00000179820, ENSG00000102879, ENSG00000083845, ENSG00000142676, ENSG00000162511, ENSG00000197728, ENSG00000163346, ENSG00000137575, ENSG00000144746, ENSG00000166710, ENSG00000240972, ENSG00000133112, ENSG00000137818, ENSG00000105640, ENSG00000126860, ENSG00000177606, ENSG00000168028, ENSG00000108298, ENSG00000148362, ENSG00000105939, ENSG00000183283, ENSG00000205542, ENSG00000163162, ENSG00000213741, ENSG00000152082, ENSG00000117616, ENSG00000110700, ENSG00000089220, ENSG00000111678, ENSG00000127184, ENSG00000131469, ENSG00000152558, ENSG00000027697, ENSG00000148175, ENSG00000241343, ENSG00000141522, ENSG00000107485, ENSG00000110958, ENSG00000137154, ENSG00000080822, ENSG00000198242, ENSG00000118680, ENSG00000089157, ENSG00000133872, ENSG00000161970, ENSG00000144655, ENSG00000204388, ENSG00000143549, ENSG00000197756, ENSG00000134333, ENSG00000112305, ENSG00000197448, ENSG00000109971, ENSG00000164587, ENSG00000142546, ENSG00000198931, ENSG00000133639, ENSG00000124942, ENSG00000071082, ENSG00000172757, ENSG00000198755, ENSG00000160932, ENSG00000164924, ENSG00000124614, ENSG00000131507, ENSG00000178913, ENSG00000173726, ENSG00000163399, ENSG00000234745, ENSG00000149273, ENSG00000215301, ENSG00000197958, ENSG00000164985, ENSG00000118181, ENSG00000026508, ENSG00000135486, ENSG00000102144, ENSG00000134996, ENSG00000206503, ENSG00000185885, ENSG00000170345, ENSG00000127824, ENSG00000145741, ENSG00000269893, ENSG00000101109, ENSG00000103024, ENSG00000063177, ENSG00000112306, ENSG00000132002, ENSG00000156467, ENSG00000244754, ENSG00000165502, ENSG00000142937, ENSG00000127540, ENSG00000105254, ENSG00000231500, ENSG00000107742, ENSG00000104964, ENSG00000161016, ENSG00000147604, ENSG00000148303, ENSG00000198918, ENSG00000105372, ENSG00000136819, ENSG00000002586, ENSG00000089009, ENSG00000108518, ENSG00000156508, ENSG00000111276, ENSG00000142227, ENSG00000105193, ENSG00000111348, ENSG00000162244, ENSG00000115268, ENSG00000122026, ENSG00000164442, ENSG00000171863, ENSG00000167526, ENSG00000143947, ENSG00000120129, ENSG00000153113, ENSG00000122417, ENSG00000108107, ENSG00000111716, ENSG00000213145, ENSG00000100242, ENSG00000109475, ENSG00000177954, ENSG00000152495, ENSG00000175602, ENSG00000103479, ENSG00000174444, ENSG00000116251, ENSG00000144713, ENSG00000198034, ENSG00000123358, ENSG00000182899, ENSG00000177600, ENSG00000142541, ENSG00000134419, ENSG00000080824, ENSG00000130255, ENSG00000136942, ENSG00000124831, ENSG00000163191, ENSG00000145675, ENSG00000163682, ENSG00000152601, ENSG00000059758, ENSG00000120738, ENSG00000092010, ENSG00000074800, ENSG00000171858, ENSG00000006015, ENSG00000186469, ENSG00000172809	310	0.557332
msigdb	No	Astro	E4AA_vs_E4EA	either	JINESH_BLEBBISHIELD_TO_IMMUNE_CELL_FUSION_PBSHMS_UP	0.000939981	0.0348922	1.27371	0.420739	ENSG00000244752, ENSG00000111961, ENSG00000050165, ENSG00000102362, ENSG00000164292, ENSG00000064042, ENSG00000101160, ENSG00000163110, ENSG00000082397, ENSG00000153944, ENSG00000117592, ENSG00000178531, ENSG00000115380, ENSG00000152518, ENSG00000146648, ENSG00000104695, ENSG00000167772, ENSG00000148180, ENSG00000100234, ENSG00000010810, ENSG00000115306, ENSG00000136238, ENSG00000179820, ENSG00000150093, ENSG00000055163, ENSG00000101955, ENSG00000166833, ENSG00000127603, ENSG00000169851, ENSG00000172270, ENSG00000111897, ENSG00000177606, ENSG00000104267, ENSG00000083857, ENSG00000100030, ENSG00000110880, ENSG00000117616, ENSG00000172667, ENSG00000152377, ENSG00000129521, ENSG00000129116, ENSG00000077942, ENSG00000183722, ENSG00000168032, ENSG00000144136, ENSG00000185551, ENSG00000064115, ENSG00000116717, ENSG00000113645, ENSG00000049656, ENSG00000185608, ENSG00000048392, ENSG00000197969, ENSG00000182247, ENSG00000109971, ENSG00000198363, ENSG00000171552, ENSG00000124942, ENSG00000156052, ENSG00000142871, ENSG00000165186, ENSG00000149218, ENSG00000147601, ENSG00000130779, ENSG00000132849, ENSG00000163399, ENSG00000135926, ENSG00000263001, ENSG00000149591, ENSG00000161714, ENSG00000008294, ENSG00000065809, ENSG00000102024, ENSG00000129250, ENSG00000124067, ENSG00000110080, ENSG00000206503, ENSG00000164070, ENSG00000110721, ENSG00000100650, ENSG00000148926, ENSG00000101210, ENSG00000165804, ENSG00000065534, ENSG00000064651, ENSG00000183597, ENSG00000115461, ENSG00000154767, ENSG00000148303, ENSG00000156804, ENSG00000171004, ENSG00000107796, ENSG00000153317, ENSG00000062716, ENSG00000064787, ENSG00000035862, ENSG00000159840, ENSG00000162244, ENSG00000066322, ENSG00000152137, ENSG00000168918, ENSG00000133030, ENSG00000198843, ENSG00000164442	222	0.211465
msigdb	No	Astro	E4AA_vs_E4EA	either	JOHANSSON_BRAIN_CANCER_EARLY_VS_LATE_DN	0.00141997	0.0438837	1.51522	0.553392	ENSG00000109107, ENSG00000113140, ENSG00000152661, ENSG00000152583, ENSG00000103740, ENSG00000097021, ENSG00000165795, ENSG00000125730, ENSG00000120885, ENSG00000130643, ENSG00000128656, ENSG00000141753, ENSG00000178719, ENSG00000020129, ENSG00000165678, ENSG00000182636, ENSG00000151552, ENSG00000073969	40	0.1717
msigdb	No	Astro	E4AA_vs_E4EA	either	JONES_OVARY_ENDOTHELIAL	0.000191584	0.0142232	1.44965	0.495788	ENSG00000189058, ENSG00000136960, ENSG00000129538, ENSG00000111961, ENSG00000170989, ENSG00000176046, ENSG00000152583, ENSG00000154146, ENSG00000019582, ENSG00000204287, ENSG00000166681, ENSG00000223865, ENSG00000046889, ENSG00000118946, ENSG00000204525, ENSG00000169715, ENSG00000100234, ENSG00000122862, ENSG00000150093, ENSG00000157557, ENSG00000142089, ENSG00000137491, ENSG00000166710, ENSG00000113594, ENSG00000170365, ENSG00000240583, ENSG00000141753, ENSG00000143819, ENSG00000091409, ENSG00000174059, ENSG00000178695, ENSG00000159176, ENSG00000277494, ENSG00000261371, ENSG00000099204, ENSG00000213853, ENSG00000131477, ENSG00000147862, ENSG00000165949, ENSG00000152818, ENSG00000234745	102	0.518848
msigdb	No	Astro	E4AA_vs_E4EA	either	KAAB_HEART_ATRIUM_VS_VENTRICLE_UP	0.00010773	0.00994183	1.35725	0.452023	ENSG00000109472, ENSG00000148053, ENSG00000137267, ENSG00000065833, ENSG00000104332, ENSG00000158321, ENSG00000138311, ENSG00000115738, ENSG00000167779, ENSG00000196091, ENSG00000176046, ENSG00000082397, ENSG00000163497, ENSG00000172201, ENSG00000110651, ENSG00000115380, ENSG00000152518, ENSG00000134121, ENSG00000106624, ENSG00000163032, ENSG00000175745, ENSG00000089199, ENSG00000151491, ENSG00000140988, ENSG00000182621, ENSG00000116106, ENSG00000204580, ENSG00000100234, ENSG00000113391, ENSG00000133392, ENSG00000163346, ENSG00000187134, ENSG00000100418, ENSG00000066468, ENSG00000123560, ENSG00000149428, ENSG00000137497, ENSG00000204310, ENSG00000168028, ENSG00000105329, ENSG00000103512, ENSG00000111674, ENSG00000152377, ENSG00000169116, ENSG00000161509, ENSG00000161955, ENSG00000104805, ENSG00000163618, ENSG00000117450, ENSG00000077942, ENSG00000185551, ENSG00000092841, ENSG00000260230, ENSG00000159176, ENSG00000166557	179	0.538434
msigdb	No	Astro	E4AA_vs_E4EA	either	KATSANOU_ELAVL1_TARGETS_UP	0.000284809	0.0181963	1.47961	0.516949	ENSG00000171766, ENSG00000130203, ENSG00000173369, ENSG00000176046, ENSG00000165092, ENSG00000265972, ENSG00000116106, ENSG00000159189, ENSG00000173372, ENSG00000137726, ENSG00000173267, ENSG00000143248, ENSG00000162511, ENSG00000133392, ENSG00000114796, ENSG00000137818, ENSG00000164237, ENSG00000087253, ENSG00000139684, ENSG00000167641, ENSG00000148175, ENSG00000079974, ENSG00000134243, ENSG00000118680, ENSG00000116717, ENSG00000099204, ENSG00000124098, ENSG00000107562, ENSG00000151327, ENSG00000176971, ENSG00000198959, ENSG00000100372, ENSG00000100911, ENSG00000160345, ENSG00000134049	72	0.498493
msigdb	No	Astro	E4AA_vs_E4EA	either	KEGG_MEDICUS_REFERENCE_TRANSLATION_INITIATION	0.00149997	0.0453025	1.40063	0.486016	ENSG00000147403, ENSG00000140988, ENSG00000145425, ENSG00000221983, ENSG00000083845, ENSG00000142676, ENSG00000197728, ENSG00000137818, ENSG00000105640, ENSG00000168028, ENSG00000108298, ENSG00000213741, ENSG00000110700, ENSG00000131469, ENSG00000229117, ENSG00000241343, ENSG00000137154, ENSG00000198242, ENSG00000089157, ENSG00000161970, ENSG00000197756, ENSG00000164587, ENSG00000071082, ENSG00000198755, ENSG00000124614, ENSG00000149273, ENSG00000197958, ENSG00000118181, ENSG00000063177, ENSG00000112306, ENSG00000142937, ENSG00000231500, ENSG00000161016, ENSG00000147604, ENSG00000148303, ENSG00000198918, ENSG00000105372, ENSG00000089009, ENSG00000142534, ENSG00000105193, ENSG00000162244, ENSG00000115268, ENSG00000122026, ENSG00000171863, ENSG00000167526, ENSG00000143947, ENSG00000108107, ENSG00000109475, ENSG00000177954, ENSG00000174444, ENSG00000116251, ENSG00000144713, ENSG00000198034, ENSG00000182899, ENSG00000177600, ENSG00000142541, ENSG00000134419, ENSG00000130255, ENSG00000136942, ENSG00000163682, ENSG00000125691, ENSG00000171858, ENSG00000172809	80	0.16702
msigdb	No	Astro	E4AA_vs_E4EA	either	KOBAYASHI_EGFR_SIGNALING_24HR_UP	0.000779984	0.0312205	1.49605	0.534126	ENSG00000109472, ENSG00000185432, ENSG00000115738, ENSG00000176046, ENSG00000054654, ENSG00000164039, ENSG00000064042, ENSG00000119711, ENSG00000019582, ENSG00000078114, ENSG00000148180, ENSG00000143416, ENSG00000163346, ENSG00000114796, ENSG00000148120, ENSG00000117318, ENSG00000100100, ENSG00000166340, ENSG00000143819, ENSG00000151726, ENSG00000221869, ENSG00000155111	53	0.232415
msigdb	No	Astro	E4AA_vs_E4EA	either	KRAS.600_UP.V1_UP	0.00099998	0.0358187	1.34417	0.455788	ENSG00000189058, ENSG00000018625, ENSG00000169862, ENSG00000129538, ENSG00000133169, ENSG00000139970, ENSG00000184226, ENSG00000064042, ENSG00000118785, ENSG00000104112, ENSG00000089199, ENSG00000125398, ENSG00000112981, ENSG00000167772, ENSG00000138207, ENSG00000122862, ENSG00000078549, ENSG00000144834, ENSG00000162511, ENSG00000152822, ENSG00000067798, ENSG00000101144, ENSG00000071575, ENSG00000101746, ENSG00000126860, ENSG00000183036, ENSG00000172348, ENSG00000166922, ENSG00000157404, ENSG00000100604, ENSG00000137642, ENSG00000091129, ENSG00000140538, ENSG00000187601, ENSG00000123454, ENSG00000148516, ENSG00000132563, ENSG00000164683, ENSG00000128512, ENSG00000198959, ENSG00000197959, ENSG00000147488, ENSG00000025039, ENSG00000174607, ENSG00000104327, ENSG00000072041, ENSG00000186020, ENSG00000121769, ENSG00000101187, ENSG00000198121, ENSG00000129159, ENSG00000066032, ENSG00000170775, ENSG00000244405, ENSG00000152092, ENSG00000057019, ENSG00000011677, ENSG00000168314, ENSG00000127920, ENSG00000055118, ENSG00000102678, ENSG00000106089	120	0.204951
msigdb	No	Astro	E4AA_vs_E4EA	either	KRAS.KIDNEY_UP.V1_UP	5.15117e-07	0.000244478	1.56888	0.53415	ENSG00000109472, ENSG00000018625, ENSG00000171766, ENSG00000104332, ENSG00000185432, ENSG00000079215, ENSG00000171885, ENSG00000139970, ENSG00000184226, ENSG00000152583, ENSG00000064042, ENSG00000082397, ENSG00000165092, ENSG00000168824, ENSG00000255690, ENSG00000145362, ENSG00000104112, ENSG00000089199, ENSG00000078114, ENSG00000112981, ENSG00000182621, ENSG00000114698, ENSG00000104833, ENSG00000071575, ENSG00000123560, ENSG00000101746, ENSG00000104267, ENSG00000183036, ENSG00000172348, ENSG00000150625, ENSG00000167191, ENSG00000170091, ENSG00000166922, ENSG00000147588, ENSG00000164418, ENSG00000157404, ENSG00000100604, ENSG00000137642, ENSG00000163288, ENSG00000091129, ENSG00000261371, ENSG00000182636, ENSG00000187601, ENSG00000168959, ENSG00000164683, ENSG00000095637, ENSG00000128683, ENSG00000108381, ENSG00000197959	111	0.659444
msigdb	No	Astro	E4AA_vs_E4EA	either	KRIGE_AMINO_ACID_DEPRIVATION	0.000275696	0.0176991	1.78003	0.716933	ENSG00000151012, ENSG00000134294, ENSG00000168209, ENSG00000031698, ENSG00000135069, ENSG00000010810, ENSG00000112715, ENSG00000166986, ENSG00000116717, ENSG00000172216, ENSG00000124762	16	0.498493
msigdb	No	Astro	E4AA_vs_E4EA	either	LAKE_ADULT_KIDNEY_C10_THIN_ASCENDING_LIMB	0.000679986	0.0288701	1.24933	0.408191	ENSG00000162407, ENSG00000183255, ENSG00000134294, ENSG00000170525, ENSG00000111961, ENSG00000120306, ENSG00000139644, ENSG00000115738, ENSG00000147403, ENSG00000111912, ENSG00000138029, ENSG00000169567, ENSG00000180817, ENSG00000135916, ENSG00000117592, ENSG00000162909, ENSG00000131143, ENSG00000112308, ENSG00000110651, ENSG00000152518, ENSG00000118785, ENSG00000019582, ENSG00000104529, ENSG00000128585, ENSG00000110955, ENSG00000167658, ENSG00000154518, ENSG00000170315, ENSG00000140988, ENSG00000265972, ENSG00000106052, ENSG00000145425, ENSG00000221983, ENSG00000150093, ENSG00000142089, ENSG00000083845, ENSG00000142676, ENSG00000167004, ENSG00000137575, ENSG00000166710, ENSG00000075415, ENSG00000133112, ENSG00000072778, ENSG00000137818, ENSG00000117519, ENSG00000105854, ENSG00000168028, ENSG00000154217, ENSG00000108298, ENSG00000213741, ENSG00000204628, ENSG00000110700, ENSG00000089220, ENSG00000137409, ENSG00000108551, ENSG00000127184, ENSG00000184009, ENSG00000229117, ENSG00000127022, ENSG00000176406, ENSG00000117450, ENSG00000132341, ENSG00000110958, ENSG00000119888, ENSG00000137154, ENSG00000153187, ENSG00000118680, ENSG00000110422, ENSG00000092841, ENSG00000005022, ENSG00000087086, ENSG00000089157, ENSG00000133872, ENSG00000221869, ENSG00000197756, ENSG00000129625, ENSG00000165678, ENSG00000134333, ENSG00000109971, ENSG00000164587, ENSG00000133639, ENSG00000071082, ENSG00000171604, ENSG00000136205, ENSG00000198755, ENSG00000084754, ENSG00000109180, ENSG00000178913, ENSG00000113013, ENSG00000163399, ENSG00000113732, ENSG00000234745, ENSG00000142192, ENSG00000143761, ENSG00000197958, ENSG00000079246, ENSG00000118181, ENSG00000198959, ENSG00000026508, ENSG00000102144, ENSG00000206503, ENSG00000145741, ENSG00000063177, ENSG00000134248, ENSG00000112306, ENSG00000182054, ENSG00000052795, ENSG00000156467, ENSG00000142937, ENSG00000255302, ENSG00000189043, ENSG00000150991, ENSG00000165813, ENSG00000108256, ENSG00000164111, ENSG00000144747, ENSG00000231500, ENSG00000127955, ENSG00000161016, ENSG00000124172, ENSG00000147604, ENSG00000148303, ENSG00000105372, ENSG00000089009, ENSG00000142534, ENSG00000156508, ENSG00000111669, ENSG00000074416, ENSG00000062716, ENSG00000133313, ENSG00000021645, ENSG00000105193, ENSG00000184349, ENSG00000115268, ENSG00000110321, ENSG00000123104, ENSG00000134873, ENSG00000068366, ENSG00000122026, ENSG00000171863, ENSG00000167526, ENSG00000143947, ENSG00000163468, ENSG00000135052, ENSG00000111716, ENSG00000107679, ENSG00000129003, ENSG00000179295, ENSG00000157445, ENSG00000155368, ENSG00000177954, ENSG00000174444, ENSG00000084207, ENSG00000135940, ENSG00000170144, ENSG00000144713, ENSG00000198034, ENSG00000005020, ENSG00000090060, ENSG00000177600, ENSG00000142541, ENSG00000080824, ENSG00000136942, ENSG00000124831, ENSG00000115524, ENSG00000163191, ENSG00000136628, ENSG00000163682, ENSG00000067560	312	0.249167
msigdb	No	Astro	E4AA_vs_E4EA	either	LAKE_ADULT_KIDNEY_C12_THICK_ASCENDING_LIMB	6.13478e-08	4.95954e-05	1.40283	0.458546	ENSG00000134202, ENSG00000126432, ENSG00000148053, ENSG00000104332, ENSG00000185432, ENSG00000145284, ENSG00000183255, ENSG00000147853, ENSG00000167792, ENSG00000139644, ENSG00000184226, ENSG00000147403, ENSG00000099622, ENSG00000164292, ENSG00000138029, ENSG00000135916, ENSG00000165092, ENSG00000117592, ENSG00000162909, ENSG00000163590, ENSG00000131143, ENSG00000110651, ENSG00000173786, ENSG00000068078, ENSG00000166165, ENSG00000130770, ENSG00000178741, ENSG00000104529, ENSG00000175061, ENSG00000166681, ENSG00000145362, ENSG00000107262, ENSG00000110955, ENSG00000167658, ENSG00000154518, ENSG00000170315, ENSG00000182621, ENSG00000164050, ENSG00000145425, ENSG00000164405, ENSG00000154723, ENSG00000221983, ENSG00000116729, ENSG00000124145, ENSG00000055163, ENSG00000178952, ENSG00000014641, ENSG00000110090, ENSG00000083845, ENSG00000142676, ENSG00000143416, ENSG00000166710, ENSG00000151729, ENSG00000075415, ENSG00000133112, ENSG00000145824, ENSG00000072778, ENSG00000137818, ENSG00000168028, ENSG00000126267, ENSG00000108298, ENSG00000090266, ENSG00000167863, ENSG00000213741, ENSG00000204628, ENSG00000110700, ENSG00000089220, ENSG00000145494, ENSG00000122378, ENSG00000127184, ENSG00000131469, ENSG00000120915, ENSG00000229117, ENSG00000119888, ENSG00000151726, ENSG00000137154, ENSG00000137642, ENSG00000134243, ENSG00000140990, ENSG00000165672, ENSG00000092841, ENSG00000075239, ENSG00000005022, ENSG00000112514, ENSG00000089157, ENSG00000133872, ENSG00000091129, ENSG00000197756, ENSG00000129625, ENSG00000165678, ENSG00000034510, ENSG00000118473, ENSG00000169020, ENSG00000183943, ENSG00000109971, ENSG00000164587, ENSG00000071082, ENSG00000198755, ENSG00000051108, ENSG00000084754, ENSG00000109180, ENSG00000073578, ENSG00000179399, ENSG00000143198, ENSG00000154096, ENSG00000167468, ENSG00000163399, ENSG00000135390, ENSG00000140740, ENSG00000142192, ENSG00000149273, ENSG00000197958, ENSG00000118181, ENSG00000148123, ENSG00000147684, ENSG00000183978, ENSG00000102144, ENSG00000206503, ENSG00000063177, ENSG00000100650, ENSG00000112306, ENSG00000174607, ENSG00000182054, ENSG00000156467, ENSG00000167283, ENSG00000142937, ENSG00000255302, ENSG00000112992, ENSG00000189043, ENSG00000115252, ENSG00000106153, ENSG00000179222, ENSG00000231500, ENSG00000127955, ENSG00000161016, ENSG00000124172, ENSG00000147604, ENSG00000148303, ENSG00000105372, ENSG00000120053, ENSG00000143153, ENSG00000178982, ENSG00000128849, ENSG00000089009, ENSG00000142534, ENSG00000140859, ENSG00000156508, ENSG00000076864, ENSG00000171004, ENSG00000159199, ENSG00000111669, ENSG00000115468, ENSG00000133313	308	0.704976
msigdb	No	Astro	E4AA_vs_E4EA	either	LAKE_ADULT_KIDNEY_C18_COLLECTING_DUCT_PRINCIPAL_CELLS_MEDULLA	6.48641e-05	0.00756008	1.31001	0.429468	ENSG00000134202, ENSG00000183255, ENSG00000170525, ENSG00000120306, ENSG00000139644, ENSG00000147403, ENSG00000176046, ENSG00000164292, ENSG00000169567, ENSG00000135916, ENSG00000117592, ENSG00000125968, ENSG00000131143, ENSG00000110651, ENSG00000104529, ENSG00000166681, ENSG00000107262, ENSG00000110955, ENSG00000167658, ENSG00000154518, ENSG00000185650, ENSG00000170315, ENSG00000081181, ENSG00000140988, ENSG00000265972, ENSG00000204525, ENSG00000106052, ENSG00000145425, ENSG00000115306, ENSG00000221983, ENSG00000085662, ENSG00000142089, ENSG00000083845, ENSG00000142676, ENSG00000167004, ENSG00000126821, ENSG00000139112, ENSG00000166710, ENSG00000133112, ENSG00000072778, ENSG00000137818, ENSG00000136003, ENSG00000120885, ENSG00000104267, ENSG00000168028, ENSG00000108298, ENSG00000205542, ENSG00000138696, ENSG00000153147, ENSG00000204628, ENSG00000117616, ENSG00000110700, ENSG00000089220, ENSG00000108551, ENSG00000127184, ENSG00000184009, ENSG00000229117, ENSG00000127022, ENSG00000118816, ENSG00000107485, ENSG00000117450, ENSG00000110958, ENSG00000119888, ENSG00000074696, ENSG00000137154, ENSG00000136603, ENSG00000153187, ENSG00000118680, ENSG00000092841, ENSG00000075239, ENSG00000087086, ENSG00000004799, ENSG00000089157, ENSG00000010278, ENSG00000133872, ENSG00000197756, ENSG00000129625, ENSG00000034510, ENSG00000134333, ENSG00000164587, ENSG00000071082, ENSG00000171604, ENSG00000145555, ENSG00000198755, ENSG00000084754, ENSG00000078674, ENSG00000143198, ENSG00000164924, ENSG00000113013, ENSG00000113732, ENSG00000234745, ENSG00000143761, ENSG00000197958, ENSG00000153822, ENSG00000079246, ENSG00000118181, ENSG00000065809, ENSG00000102144, ENSG00000100697, ENSG00000111371, ENSG00000206503, ENSG00000145741, ENSG00000063177, ENSG00000134248, ENSG00000114573, ENSG00000069275, ENSG00000112306, ENSG00000142937, ENSG00000255302, ENSG00000189043, ENSG00000163629, ENSG00000115252, ENSG00000106153, ENSG00000008952, ENSG00000231500, ENSG00000161016, ENSG00000068697, ENSG00000147604, ENSG00000148303, ENSG00000105372, ENSG00000143153, ENSG00000089009, ENSG00000142534, ENSG00000156508, ENSG00000147676, ENSG00000111669, ENSG00000133313, ENSG00000105193, ENSG00000138587, ENSG00000115268, ENSG00000110321, ENSG00000068366, ENSG00000122026, ENSG00000171863, ENSG00000167526, ENSG00000143947, ENSG00000120129, ENSG00000108946, ENSG00000111716, ENSG00000107679, ENSG00000136888, ENSG00000109475, ENSG00000177954, ENSG00000174444, ENSG00000084207, ENSG00000104419, ENSG00000170144, ENSG00000144713, ENSG00000198034, ENSG00000090060, ENSG00000177600, ENSG00000189337, ENSG00000142541, ENSG00000167460, ENSG00000166794, ENSG00000080824, ENSG00000136942	278	0.538434
msigdb	No	Astro	E4AA_vs_E4EA	either	LAKE_ADULT_KIDNEY_C19_COLLECTING_DUCT_INTERCALATED_CELLS_TYPE_A_MEDULLA	3.00277e-05	0.00469456	1.3152	0.430958	ENSG00000183255, ENSG00000106211, ENSG00000120306, ENSG00000139644, ENSG00000147403, ENSG00000111912, ENSG00000138029, ENSG00000169567, ENSG00000165092, ENSG00000117592, ENSG00000162909, ENSG00000131143, ENSG00000100852, ENSG00000019582, ENSG00000106853, ENSG00000178741, ENSG00000175061, ENSG00000110955, ENSG00000167658, ENSG00000154518, ENSG00000170315, ENSG00000151491, ENSG00000140988, ENSG00000265972, ENSG00000204525, ENSG00000106052, ENSG00000145425, ENSG00000115306, ENSG00000014641, ENSG00000083845, ENSG00000142676, ENSG00000167004, ENSG00000143797, ENSG00000187134, ENSG00000144746, ENSG00000139112, ENSG00000166710, ENSG00000075415, ENSG00000133112, ENSG00000189060, ENSG00000137818, ENSG00000136003, ENSG00000120885, ENSG00000117519, ENSG00000104267, ENSG00000168028, ENSG00000108298, ENSG00000172348, ENSG00000205542, ENSG00000138696, ENSG00000204628, ENSG00000117616, ENSG00000110700, ENSG00000089220, ENSG00000108551, ENSG00000127184, ENSG00000079459, ENSG00000184009, ENSG00000152558, ENSG00000229117, ENSG00000127022, ENSG00000117450, ENSG00000091409, ENSG00000110958, ENSG00000119888, ENSG00000157404, ENSG00000137154, ENSG00000153187, ENSG00000118680, ENSG00000092841, ENSG00000075239, ENSG00000005022, ENSG00000087086, ENSG00000089157, ENSG00000010278, ENSG00000133872, ENSG00000197756, ENSG00000129625, ENSG00000165678, ENSG00000170606, ENSG00000134333, ENSG00000164587, ENSG00000133639, ENSG00000071082, ENSG00000198755, ENSG00000084754, ENSG00000166848, ENSG00000178913, ENSG00000130779, ENSG00000116984, ENSG00000113013, ENSG00000113732, ENSG00000234745, ENSG00000142192, ENSG00000149273, ENSG00000123124, ENSG00000143761, ENSG00000197958, ENSG00000079246, ENSG00000118181, ENSG00000102144, ENSG00000111371, ENSG00000145741, ENSG00000063177, ENSG00000134248, ENSG00000164070, ENSG00000114573, ENSG00000112306, ENSG00000182054, ENSG00000142937, ENSG00000255302, ENSG00000189043, ENSG00000106153, ENSG00000144747, ENSG00000008952, ENSG00000231500, ENSG00000161016, ENSG00000186480, ENSG00000163812, ENSG00000068697, ENSG00000147604, ENSG00000148303, ENSG00000105372, ENSG00000116044, ENSG00000143153, ENSG00000112335, ENSG00000178982, ENSG00000089009, ENSG00000142534, ENSG00000156508, ENSG00000132405, ENSG00000111669	283	0.57561
msigdb	No	Astro	E4AA_vs_E4EA	either	LAKE_ADULT_KIDNEY_C23_ENDOTHELIAL_CELLS_AVR	0.00051999	0.0247675	1.38184	0.47023	ENSG00000162407, ENSG00000183255, ENSG00000111961, ENSG00000112531, ENSG00000147403, ENSG00000125968, ENSG00000019582, ENSG00000204287, ENSG00000153250, ENSG00000140988, ENSG00000265972, ENSG00000100234, ENSG00000115306, ENSG00000142089, ENSG00000166710, ENSG00000196628, ENSG00000133112, ENSG00000137818, ENSG00000117519, ENSG00000108298, ENSG00000205542, ENSG00000150625, ENSG00000204628, ENSG00000117020, ENSG00000184009, ENSG00000127022, ENSG00000117450, ENSG00000137154, ENSG00000118680, ENSG00000092841, ENSG00000087086, ENSG00000089157, ENSG00000010278, ENSG00000034510, ENSG00000261371, ENSG00000164587, ENSG00000124942, ENSG00000071082, ENSG00000134138, ENSG00000148516, ENSG00000152818, ENSG00000234745, ENSG00000142192, ENSG00000128512, ENSG00000079246, ENSG00000198959, ENSG00000063177, ENSG00000112306, ENSG00000142937, ENSG00000115461, ENSG00000161016, ENSG00000147604, ENSG00000105372, ENSG00000185630, ENSG00000156508, ENSG00000153317, ENSG00000105193, ENSG00000167526, ENSG00000143947, ENSG00000116016, ENSG00000134352, ENSG00000174444, ENSG00000215386, ENSG00000172889, ENSG00000196126, ENSG00000177600, ENSG00000104368, ENSG00000142541	112	0.285605
msigdb	No	Astro	E4AA_vs_E4EA	either	LAKE_ADULT_KIDNEY_C24_ENDOTHELIAL_CELLS_AEA_AND_DVR	1.16014e-05	0.00256953	1.46442	0.494444	ENSG00000113140, ENSG00000136960, ENSG00000183255, ENSG00000011405, ENSG00000147403, ENSG00000064042, ENSG00000163110, ENSG00000151914, ENSG00000125968, ENSG00000019582, ENSG00000204287, ENSG00000140988, ENSG00000182621, ENSG00000100234, ENSG00000122862, ENSG00000115306, ENSG00000142089, ENSG00000083845, ENSG00000142676, ENSG00000127603, ENSG00000166710, ENSG00000196628, ENSG00000133112, ENSG00000137818, ENSG00000169504, ENSG00000108298, ENSG00000205542, ENSG00000240583, ENSG00000117020, ENSG00000184009, ENSG00000148175, ENSG00000137154, ENSG00000118680, ENSG00000178695, ENSG00000092841, ENSG00000087086, ENSG00000134318, ENSG00000018408, ENSG00000089157, ENSG00000143549, ENSG00000131018, ENSG00000034510, ENSG00000261371, ENSG00000124942, ENSG00000134138, ENSG00000148516, ENSG00000152818, ENSG00000234745, ENSG00000142192, ENSG00000128512	131	0.593325
msigdb	No	Astro	E4AA_vs_E4EA	either	LAKE_ADULT_KIDNEY_C2_PODOCYTES	0.00119998	0.0403708	1.31671	0.442239	ENSG00000115109, ENSG00000105855, ENSG00000112531, ENSG00000163110, ENSG00000153944, ENSG00000151914, ENSG00000114790, ENSG00000135976, ENSG00000145934, ENSG00000153250, ENSG00000196914, ENSG00000151322, ENSG00000152104, ENSG00000101752, ENSG00000078114, ENSG00000140443, ENSG00000078328, ENSG00000010810, ENSG00000133812, ENSG00000112715, ENSG00000105810, ENSG00000168743, ENSG00000276644, ENSG00000127603, ENSG00000187391, ENSG00000054523, ENSG00000083857, ENSG00000173905, ENSG00000152377, ENSG00000117020, ENSG00000163995, ENSG00000082805, ENSG00000129116, ENSG00000155816, ENSG00000234456, ENSG00000084676, ENSG00000269821, ENSG00000065613, ENSG00000144677, ENSG00000148700, ENSG00000182247, ENSG00000118473, ENSG00000120594, ENSG00000124942, ENSG00000153707, ENSG00000137710, ENSG00000152818, ENSG00000118263, ENSG00000108848, ENSG00000128512, ENSG00000230590, ENSG00000102189, ENSG00000187079, ENSG00000072415, ENSG00000171723, ENSG00000177425, ENSG00000166033, ENSG00000187240, ENSG00000163629, ENSG00000196935, ENSG00000198838, ENSG00000129757, ENSG00000107742, ENSG00000122786, ENSG00000152061, ENSG00000151490, ENSG00000144451, ENSG00000106771, ENSG00000137573, ENSG00000104067, ENSG00000112851, ENSG00000153113, ENSG00000010818, ENSG00000172264, ENSG00000154975, ENSG00000266028, ENSG00000113578, ENSG00000138448, ENSG00000126733, ENSG00000039560	146	0.186919
msigdb	No	Astro	E4AA_vs_E4EA	either	LEE_AGING_MUSCLE_UP	0.00097998	0.0356793	1.61201	0.613863	ENSG00000106211, ENSG00000169567, ENSG00000165092, ENSG00000184486, ENSG00000139613, ENSG00000008196, ENSG00000204843, ENSG00000116717, ENSG00000109971, ENSG00000004059, ENSG00000138069, ENSG00000070831, ENSG00000170345, ENSG00000166033, ENSG00000157823, ENSG00000084090	26	0.207055
msigdb	No	Astro	E4AA_vs_E4EA	either	LEE_BMP2_TARGETS_UP	0.000271139	0.0174911	1.23046	0.398716	ENSG00000189058, ENSG00000109472, ENSG00000136960, ENSG00000148053, ENSG00000018625, ENSG00000185432, ENSG00000130203, ENSG00000144749, ENSG00000147853, ENSG00000111961, ENSG00000105855, ENSG00000129244, ENSG00000167779, ENSG00000176046, ENSG00000099622, ENSG00000162944, ENSG00000119711, ENSG00000168209, ENSG00000135916, ENSG00000114790, ENSG00000115380, ENSG00000173786, ENSG00000149212, ENSG00000169738, ENSG00000168461, ENSG00000118785, ENSG00000166165, ENSG00000109501, ENSG00000104529, ENSG00000154721, ENSG00000165795, ENSG00000106624, ENSG00000255690, ENSG00000108830, ENSG00000046653, ENSG00000136867, ENSG00000185650, ENSG00000151491, ENSG00000262655, ENSG00000265972, ENSG00000204580, ENSG00000149090, ENSG00000101460, ENSG00000143061, ENSG00000162599, ENSG00000137726, ENSG00000114698, ENSG00000116729, ENSG00000124145, ENSG00000055163, ENSG00000122679, ENSG00000072952, ENSG00000102879, ENSG00000169891, ENSG00000137491, ENSG00000168743, ENSG00000163346, ENSG00000119139, ENSG00000114796, ENSG00000112419, ENSG00000139112, ENSG00000101144, ENSG00000137497, ENSG00000198171, ENSG00000170458, ENSG00000237289, ENSG00000139132, ENSG00000189060, ENSG00000148450, ENSG00000120885, ENSG00000177606, ENSG00000104267, ENSG00000183036, ENSG00000183283, ENSG00000170365, ENSG00000143162, ENSG00000240583, ENSG00000130731, ENSG00000162585, ENSG00000142634, ENSG00000167641, ENSG00000122378, ENSG00000108551, ENSG00000111678, ENSG00000188191, ENSG00000148175, ENSG00000100100, ENSG00000161955, ENSG00000121898, ENSG00000104447, ENSG00000172379, ENSG00000143819, ENSG00000178719, ENSG00000119888, ENSG00000133134, ENSG00000174738, ENSG00000213614, ENSG00000160678, ENSG00000156515, ENSG00000004799, ENSG00000142173, ENSG00000164463, ENSG00000137312, ENSG00000172461, ENSG00000221869, ENSG00000147852, ENSG00000165029, ENSG00000166173, ENSG00000102038, ENSG00000053501, ENSG00000182326, ENSG00000133639, ENSG00000153707, ENSG00000213853, ENSG00000141934, ENSG00000107562, ENSG00000080546, ENSG00000134138, ENSG00000004059, ENSG00000197461, ENSG00000016391, ENSG00000234745, ENSG00000145391, ENSG00000142599, ENSG00000104870, ENSG00000137274, ENSG00000182175, ENSG00000019144, ENSG00000090238, ENSG00000047346, ENSG00000116791, ENSG00000119899, ENSG00000206503, ENSG00000117691, ENSG00000185885, ENSG00000114993, ENSG00000245532, ENSG00000136856, ENSG00000145247, ENSG00000114861, ENSG00000025039, ENSG00000142156, ENSG00000124406, ENSG00000083444, ENSG00000104327, ENSG00000101384, ENSG00000075651, ENSG00000166033, ENSG00000175175, ENSG00000115461, ENSG00000116299, ENSG00000145476, ENSG00000185808, ENSG00000107742, ENSG00000143153, ENSG00000156804, ENSG00000128849, ENSG00000147676, ENSG00000152061, ENSG00000152409, ENSG00000147155, ENSG00000133313, ENSG00000079841, ENSG00000174080, ENSG00000108387, ENSG00000090013, ENSG00000035862	427	0.498493
msigdb	No	Astro	E4AA_vs_E4EA	either	LEE_LIVER_CANCER_DENA_DN	0.000252911	0.0167211	1.69303	0.649895	ENSG00000110436, ENSG00000065833, ENSG00000165092, ENSG00000169738, ENSG00000165795, ENSG00000065154, ENSG00000143416, ENSG00000187134, ENSG00000187688, ENSG00000117528, ENSG00000120915, ENSG00000151726, ENSG00000172817	24	0.498493
msigdb	No	Astro	E4AA_vs_E4EA	either	LEE_LIVER_CANCER_MYC_E2F1_DN	7.27604e-05	0.00786108	1.79891	0.705521	ENSG00000065833, ENSG00000146648, ENSG00000065154, ENSG00000187688, ENSG00000117528, ENSG00000120915, ENSG00000080819, ENSG00000012660, ENSG00000151726, ENSG00000172817	20	0.538434
msigdb	No	Astro	E4AA_vs_E4EA	either	LEE_NEURAL_CREST_STEM_CELL_DN	0.000919982	0.0346335	1.45018	0.508563	ENSG00000171766, ENSG00000112531, ENSG00000054654, ENSG00000163110, ENSG00000125462, ENSG00000167614, ENSG00000115380, ENSG00000115902, ENSG00000198947, ENSG00000262655, ENSG00000198707, ENSG00000067798, ENSG00000101144, ENSG00000104267, ENSG00000172667, ENSG00000092758, ENSG00000129116, ENSG00000139292, ENSG00000010278, ENSG00000204388, ENSG00000148400, ENSG00000172461, ENSG00000174469, ENSG00000133943, ENSG00000021300, ENSG00000147246, ENSG00000134769, ENSG00000234745, ENSG00000170345, ENSG00000164070, ENSG00000026652	68	0.213778
msigdb	No	Astro	E4AA_vs_E4EA	either	LEF1_UP.V1_DN	6.59921e-05	0.00756008	1.51225	0.524749	ENSG00000134202, ENSG00000109472, ENSG00000164039, ENSG00000064042, ENSG00000125968, ENSG00000164124, ENSG00000138207, ENSG00000149269, ENSG00000083750, ENSG00000113391, ENSG00000114698, ENSG00000143416, ENSG00000141646, ENSG00000117519, ENSG00000183036, ENSG00000142687, ENSG00000117318, ENSG00000166922, ENSG00000080819, ENSG00000157404, ENSG00000102934, ENSG00000003137, ENSG00000168032, ENSG00000139292, ENSG00000137642, ENSG00000166557, ENSG00000147180, ENSG00000134716, ENSG00000113657, ENSG00000136205, ENSG00000170011	80	0.538434
msigdb	No	Astro	E4AA_vs_E4EA	either	LEIN_ASTROCYTE_MARKERS	8.65156e-08	5.74853e-05	1.91255	0.715089	ENSG00000109107, ENSG00000113140, ENSG00000162407, ENSG00000018625, ENSG00000130203, ENSG00000170075, ENSG00000171885, ENSG00000170989, ENSG00000152661, ENSG00000152583, ENSG00000117592, ENSG00000130287, ENSG00000148180, ENSG00000173372	31	0.704976
msigdb	No	Astro	E4AA_vs_E4EA	either	LIM_MAMMARY_STEM_CELL_UP	3.05889e-05	0.0047267	1.33917	0.440695	ENSG00000162407, ENSG00000136960, ENSG00000148053, ENSG00000136160, ENSG00000130203, ENSG00000050165, ENSG00000079215, ENSG00000112531, ENSG00000167779, ENSG00000152661, ENSG00000108001, ENSG00000171867, ENSG00000151914, ENSG00000172201, ENSG00000173786, ENSG00000174307, ENSG00000168824, ENSG00000154721, ENSG00000146648, ENSG00000125538, ENSG00000106624, ENSG00000163032, ENSG00000175183, ENSG00000148180, ENSG00000073712, ENSG00000119938, ENSG00000149090, ENSG00000100234, ENSG00000122862, ENSG00000101445, ENSG00000118496, ENSG00000150093, ENSG00000072952, ENSG00000101955, ENSG00000147027, ENSG00000133392, ENSG00000107263, ENSG00000146005, ENSG00000169851, ENSG00000151729, ENSG00000101144, ENSG00000196628, ENSG00000135318, ENSG00000113594, ENSG00000145824, ENSG00000148120, ENSG00000145335, ENSG00000149798, ENSG00000118257, ENSG00000173905, ENSG00000128203, ENSG00000087448, ENSG00000167641, ENSG00000050820, ENSG00000117020, ENSG00000141753, ENSG00000103710, ENSG00000091409, ENSG00000183722, ENSG00000116132, ENSG00000173546, ENSG00000064115, ENSG00000135541, ENSG00000091129, ENSG00000182389, ENSG00000118473, ENSG00000177098, ENSG00000113657, ENSG00000182636, ENSG00000196090, ENSG00000182253, ENSG00000124762, ENSG00000198467, ENSG00000154096, ENSG00000197461, ENSG00000157168, ENSG00000149591, ENSG00000169604, ENSG00000019144, ENSG00000095637, ENSG00000100097, ENSG00000156475, ENSG00000174775, ENSG00000102024, ENSG00000124067, ENSG00000182463, ENSG00000026652, ENSG00000114861, ENSG00000069535, ENSG00000118402, ENSG00000101384, ENSG00000165804, ENSG00000175928, ENSG00000163637, ENSG00000166033, ENSG00000065534, ENSG00000166068, ENSG00000102935, ENSG00000127955, ENSG00000122786, ENSG00000090097, ENSG00000173706, ENSG00000075223	247	0.557332
msigdb	No	Astro	E4AA_vs_E4EA	either	LINDGREN_BLADDER_CANCER_CLUSTER_2B	0.000103218	0.00979757	1.34081	0.444027	ENSG00000113140, ENSG00000111275, ENSG00000018625, ENSG00000162512, ENSG00000144749, ENSG00000050165, ENSG00000148908, ENSG00000132965, ENSG00000092964, ENSG00000204472, ENSG00000125144, ENSG00000115380, ENSG00000204287, ENSG00000141002, ENSG00000106624, ENSG00000175745, ENSG00000046653, ENSG00000223865, ENSG00000071967, ENSG00000137872, ENSG00000148180, ENSG00000169715, ENSG00000010810, ENSG00000122862, ENSG00000101445, ENSG00000159140, ENSG00000179820, ENSG00000122679, ENSG00000142089, ENSG00000146122, ENSG00000101955, ENSG00000143248, ENSG00000162511, ENSG00000169851, ENSG00000196628, ENSG00000137497, ENSG00000169504, ENSG00000126860, ENSG00000117519, ENSG00000177606, ENSG00000183036, ENSG00000118257, ENSG00000172348, ENSG00000240583, ENSG00000041982, ENSG00000163909, ENSG00000108691, ENSG00000160888, ENSG00000162692, ENSG00000148175, ENSG00000132823, ENSG00000101347, ENSG00000197457, ENSG00000129116, ENSG00000072310, ENSG00000116132, ENSG00000136826, ENSG00000102580, ENSG00000142173, ENSG00000159176, ENSG00000198053, ENSG00000261371, ENSG00000198833, ENSG00000182326, ENSG00000198502, ENSG00000107562, ENSG00000204257, ENSG00000138756, ENSG00000142871, ENSG00000198467, ENSG00000164924	207	0.538434
msigdb	No	Astro	E4AA_vs_E4EA	either	LIU_PROSTATE_CANCER_DN	0.000359993	0.0205319	1.28357	0.421671	ENSG00000134202, ENSG00000113140, ENSG00000162407, ENSG00000167552, ENSG00000111275, ENSG00000018625, ENSG00000171766, ENSG00000185432, ENSG00000106211, ENSG00000050165, ENSG00000184226, ENSG00000152661, ENSG00000164039, ENSG00000158186, ENSG00000082397, ENSG00000151914, ENSG00000125968, ENSG00000172201, ENSG00000115380, ENSG00000109501, ENSG00000153250, ENSG00000106624, ENSG00000145362, ENSG00000187094, ENSG00000046653, ENSG00000198947, ENSG00000262655, ENSG00000175183, ENSG00000046889, ENSG00000137872, ENSG00000138207, ENSG00000073712, ENSG00000100234, ENSG00000010810, ENSG00000166426, ENSG00000137726, ENSG00000112715, ENSG00000085662, ENSG00000157557, ENSG00000127241, ENSG00000154380, ENSG00000072952, ENSG00000101955, ENSG00000185565, ENSG00000133392, ENSG00000166833, ENSG00000169851, ENSG00000164106, ENSG00000149485, ENSG00000066468, ENSG00000158966, ENSG00000169504, ENSG00000148120, ENSG00000120885, ENSG00000172348, ENSG00000141469, ENSG00000111674, ENSG00000110880, ENSG00000105976, ENSG00000128656, ENSG00000126950, ENSG00000148175, ENSG00000103710, ENSG00000107485, ENSG00000129116, ENSG00000116132, ENSG00000157404, ENSG00000123243, ENSG00000102934, ENSG00000042493, ENSG00000234456	261	0.344763
msigdb	No	Astro	E4AA_vs_E4EA	either	LTE2_UP.V1_UP	0.000959981	0.0352408	1.36902	0.466356	ENSG00000162174, ENSG00000111961, ENSG00000184226, ENSG00000092964, ENSG00000159423, ENSG00000073712, ENSG00000119938, ENSG00000055163, ENSG00000118777, ENSG00000141542, ENSG00000168077, ENSG00000126821, ENSG00000137575, ENSG00000112419, ENSG00000101144, ENSG00000197442, ENSG00000183036, ENSG00000277443, ENSG00000139433, ENSG00000111962, ENSG00000119729, ENSG00000143819, ENSG00000137642, ENSG00000198721, ENSG00000103089, ENSG00000158470, ENSG00000198363, ENSG00000133639, ENSG00000136205, ENSG00000141934, ENSG00000134138, ENSG00000146729, ENSG00000068615, ENSG00000188690, ENSG00000143753, ENSG00000174775, ENSG00000087076, ENSG00000078401, ENSG00000102910, ENSG00000025039, ENSG00000132669, ENSG00000161533, ENSG00000064651, ENSG00000197971, ENSG00000115461, ENSG00000165959	110	0.209225
msigdb	No	Astro	E4AA_vs_E4EA	either	LU_AGING_BRAIN_UP	2.38205e-09	3.51723e-06	1.51312	0.500089	ENSG00000189058, ENSG00000148053, ENSG00000171766, ENSG00000104332, ENSG00000129538, ENSG00000185432, ENSG00000126016, ENSG00000118482, ENSG00000144749, ENSG00000080493, ENSG00000244734, ENSG00000011405, ENSG00000112531, ENSG00000170989, ENSG00000152661, ENSG00000176046, ENSG00000164292, ENSG00000138434, ENSG00000197977, ENSG00000103740, ENSG00000168209, ENSG00000168710, ENSG00000163110, ENSG00000135744, ENSG00000117592, ENSG00000172201, ENSG00000125144, ENSG00000115380, ENSG00000108055, ENSG00000160307, ENSG00000138685, ENSG00000068078, ENSG00000181722, ENSG00000109501, ENSG00000178104, ENSG00000206172, ENSG00000213625, ENSG00000159423, ENSG00000134324, ENSG00000078114, ENSG00000262655, ENSG00000265972, ENSG00000164050, ENSG00000148180, ENSG00000204580, ENSG00000073712, ENSG00000169715, ENSG00000176105, ENSG00000010810, ENSG00000112715, ENSG00000150093, ENSG00000154553, ENSG00000147027, ENSG00000143772, ENSG00000077585, ENSG00000101144, ENSG00000149485, ENSG00000066468, ENSG00000197442, ENSG00000123560, ENSG00000143514, ENSG00000169504, ENSG00000105854, ENSG00000141469, ENSG00000167191, ENSG00000153140, ENSG00000117528, ENSG00000152558, ENSG00000148175, ENSG00000129116, ENSG00000119537, ENSG00000018408, ENSG00000159176, ENSG00000221869, ENSG00000148700, ENSG00000261371, ENSG00000151239, ENSG00000012171, ENSG00000113657, ENSG00000124942, ENSG00000137710, ENSG00000145555	219	0.774939
msigdb	No	Astro	E4AA_vs_E4EA	either	MANNO_MIDBRAIN_NEUROTYPES_HMGL	1.44378e-07	8.34192e-05	1.43439	0.472691	ENSG00000151012, ENSG00000127528, ENSG00000171766, ENSG00000185432, ENSG00000130203, ENSG00000119900, ENSG00000080493, ENSG00000106211, ENSG00000011201, ENSG00000173369, ENSG00000132965, ENSG00000141480, ENSG00000197943, ENSG00000108639, ENSG00000152518, ENSG00000118785, ENSG00000019582, ENSG00000206172, ENSG00000125538, ENSG00000164124, ENSG00000112149, ENSG00000185650, ENSG00000265972, ENSG00000148180, ENSG00000159189, ENSG00000125730, ENSG00000173372, ENSG00000154229, ENSG00000118515, ENSG00000122862, ENSG00000153234, ENSG00000179820, ENSG00000157557, ENSG00000137491, ENSG00000162511, ENSG00000067798, ENSG00000166710, ENSG00000077585, ENSG00000196187, ENSG00000137161, ENSG00000197442, ENSG00000133112, ENSG00000170458, ENSG00000087253, ENSG00000126860, ENSG00000105939, ENSG00000105643, ENSG00000004478, ENSG00000143162, ENSG00000172340, ENSG00000187688, ENSG00000142634, ENSG00000162616, ENSG00000108691, ENSG00000160888, ENSG00000027697, ENSG00000148175, ENSG00000100100, ENSG00000101347, ENSG00000166340, ENSG00000168329, ENSG00000118985, ENSG00000026297, ENSG00000042493, ENSG00000137642, ENSG00000176978, ENSG00000158195, ENSG00000178695, ENSG00000166428, ENSG00000087086, ENSG00000004799, ENSG00000221823, ENSG00000057757, ENSG00000096060, ENSG00000144655, ENSG00000221869, ENSG00000182578, ENSG00000198053, ENSG00000234906, ENSG00000120594, ENSG00000162302, ENSG00000107798, ENSG00000124762, ENSG00000138756, ENSG00000051108, ENSG00000135926, ENSG00000136404, ENSG00000076641, ENSG00000104870, ENSG00000128512, ENSG00000174485, ENSG00000026508, ENSG00000087076, ENSG00000134996, ENSG00000158869, ENSG00000245532, ENSG00000113580, ENSG00000143669, ENSG00000132669, ENSG00000132002, ENSG00000138670, ENSG00000166033, ENSG00000150991, ENSG00000077549, ENSG00000197971, ENSG00000121769, ENSG00000164111, ENSG00000123095, ENSG00000085871	237	0.690132
msigdb	No	Astro	E4AA_vs_E4EA	either	MANNO_MIDBRAIN_NEUROTYPES_HOMTN	5.49571e-06	0.00132786	1.32181	0.432137	ENSG00000167552, ENSG00000137267, ENSG00000184515, ENSG00000133169, ENSG00000102003, ENSG00000139970, ENSG00000184226, ENSG00000196104, ENSG00000084070, ENSG00000105696, ENSG00000105409, ENSG00000187764, ENSG00000243449, ENSG00000074317, ENSG00000097021, ENSG00000115902, ENSG00000145934, ENSG00000172568, ENSG00000168824, ENSG00000116574, ENSG00000152910, ENSG00000145362, ENSG00000084764, ENSG00000213190, ENSG00000081181, ENSG00000182621, ENSG00000137872, ENSG00000154639, ENSG00000181409, ENSG00000078328, ENSG00000137942, ENSG00000101460, ENSG00000117632, ENSG00000123360, ENSG00000171724, ENSG00000092051, ENSG00000173267, ENSG00000144834, ENSG00000152822, ENSG00000166111, ENSG00000276644, ENSG00000198417, ENSG00000187134, ENSG00000146005, ENSG00000132821, ENSG00000169851, ENSG00000078295, ENSG00000074211, ENSG00000108309, ENSG00000166862, ENSG00000166924, ENSG00000113327, ENSG00000105613, ENSG00000145335, ENSG00000136237, ENSG00000126217, ENSG00000105649, ENSG00000118257, ENSG00000167654, ENSG00000135298, ENSG00000105290, ENSG00000111674, ENSG00000184144, ENSG00000174521, ENSG00000187688, ENSG00000154277, ENSG00000233932, ENSG00000166922, ENSG00000128564, ENSG00000123213, ENSG00000165462, ENSG00000139200, ENSG00000197457, ENSG00000135472, ENSG00000100604, ENSG00000133134, ENSG00000177182, ENSG00000073464, ENSG00000164604, ENSG00000174469, ENSG00000157005, ENSG00000169258, ENSG00000198910, ENSG00000164951, ENSG00000158856, ENSG00000113657, ENSG00000099204, ENSG00000125814, ENSG00000171551, ENSG00000114757, ENSG00000105255, ENSG00000123454, ENSG00000151632, ENSG00000204065, ENSG00000068615, ENSG00000131437, ENSG00000130558, ENSG00000197444, ENSG00000106789, ENSG00000173166, ENSG00000128512, ENSG00000165379, ENSG00000156475, ENSG00000197959, ENSG00000104427, ENSG00000177508, ENSG00000147488, ENSG00000111371, ENSG00000005249, ENSG00000104722, ENSG00000145247, ENSG00000139998, ENSG00000117600, ENSG00000143669, ENSG00000114573, ENSG00000205279, ENSG00000118402, ENSG00000101210, ENSG00000146267, ENSG00000179542, ENSG00000164176, ENSG00000123570, ENSG00000072041, ENSG00000109132, ENSG00000139116, ENSG00000171533, ENSG00000162852, ENSG00000088899, ENSG00000090097, ENSG00000162374, ENSG00000133878, ENSG00000075223, ENSG00000139767, ENSG00000066032, ENSG00000047849, ENSG00000162706, ENSG00000105784	306	0.610527
msigdb	No	Astro	E4AA_vs_E4EA	either	MANNO_MIDBRAIN_NEUROTYPES_HOPC	8.85531e-05	0.0087169	1.31631	0.43398	ENSG00000189058, ENSG00000151012, ENSG00000171766, ENSG00000110436, ENSG00000136160, ENSG00000169862, ENSG00000185432, ENSG00000162512, ENSG00000145284, ENSG00000164929, ENSG00000187398, ENSG00000092096, ENSG00000105855, ENSG00000244734, ENSG00000204128, ENSG00000129244, ENSG00000112531, ENSG00000185985, ENSG00000162944, ENSG00000135916, ENSG00000125462, ENSG00000075142, ENSG00000167614, ENSG00000168461, ENSG00000206172, ENSG00000091513, ENSG00000135919, ENSG00000151322, ENSG00000146648, ENSG00000165795, ENSG00000104112, ENSG00000159658, ENSG00000046653, ENSG00000185650, ENSG00000125398, ENSG00000118946, ENSG00000018236, ENSG00000154229, ENSG00000010810, ENSG00000137726, ENSG00000106278, ENSG00000078549, ENSG00000143862, ENSG00000143772, ENSG00000164106, ENSG00000108309, ENSG00000166862, ENSG00000126860, ENSG00000166897, ENSG00000167654, ENSG00000150625, ENSG00000203805, ENSG00000087250, ENSG00000181449, ENSG00000172667, ENSG00000147588, ENSG00000128656, ENSG00000092758, ENSG00000118507, ENSG00000095713, ENSG00000102934, ENSG00000139292, ENSG00000059915, ENSG00000182118, ENSG00000159363, ENSG00000068903, ENSG00000182103, ENSG00000171368, ENSG00000140538, ENSG00000221963, ENSG00000181790, ENSG00000196090, ENSG00000105894, ENSG00000122912, ENSG00000165443, ENSG00000154096, ENSG00000162670, ENSG00000168959, ENSG00000156475, ENSG00000148123, ENSG00000197959, ENSG00000170390, ENSG00000075043	234	0.538434
msigdb	No	Astro	E4AA_vs_E4EA	either	MANNO_MIDBRAIN_NEUROTYPES_HPROGBP	4.87356e-06	0.00122198	1.55457	0.533864	ENSG00000104332, ENSG00000228716, ENSG00000105855, ENSG00000163382, ENSG00000164039, ENSG00000064042, ENSG00000162944, ENSG00000198435, ENSG00000132541, ENSG00000114790, ENSG00000137693, ENSG00000152518, ENSG00000068078, ENSG00000104529, ENSG00000148204, ENSG00000154721, ENSG00000110092, ENSG00000185650, ENSG00000125398, ENSG00000128050, ENSG00000114315, ENSG00000123560, ENSG00000184486, ENSG00000109084, ENSG00000143401, ENSG00000165323, ENSG00000181449, ENSG00000183722, ENSG00000139292, ENSG00000198242, ENSG00000111783, ENSG00000148400, ENSG00000137309, ENSG00000164032, ENSG00000103449, ENSG00000164587, ENSG00000142871, ENSG00000169604, ENSG00000075043, ENSG00000116791, ENSG00000177508, ENSG00000106399, ENSG00000063177, ENSG00000164104, ENSG00000011426, ENSG00000175928, ENSG00000068796, ENSG00000065534, ENSG00000115252, ENSG00000243244, ENSG00000121957, ENSG00000105372	95	0.610527
msigdb	No	Astro	E4AA_vs_E4EA	either	MANNO_MIDBRAIN_NEUROTYPES_HPROGM	0.000141705	0.0116964	1.39933	0.473321	ENSG00000151012, ENSG00000136960, ENSG00000105855, ENSG00000171885, ENSG00000164039, ENSG00000168209, ENSG00000163110, ENSG00000114790, ENSG00000137693, ENSG00000152518, ENSG00000106853, ENSG00000148204, ENSG00000153250, ENSG00000154721, ENSG00000110092, ENSG00000185650, ENSG00000118271, ENSG00000119938, ENSG00000124145, ENSG00000147027, ENSG00000163346, ENSG00000132821, ENSG00000114315, ENSG00000101144, ENSG00000123560, ENSG00000122884, ENSG00000052126, ENSG00000105854, ENSG00000083857, ENSG00000165323, ENSG00000181449, ENSG00000091409, ENSG00000198242, ENSG00000111783, ENSG00000137309, ENSG00000091129, ENSG00000103449, ENSG00000155761, ENSG00000164587, ENSG00000165309, ENSG00000120594, ENSG00000047365, ENSG00000142871, ENSG00000178053, ENSG00000116791, ENSG00000134115, ENSG00000106399, ENSG00000063177, ENSG00000164104, ENSG00000196739, ENSG00000068796, ENSG00000154479, ENSG00000188342, ENSG00000164111, ENSG00000243244, ENSG00000171533, ENSG00000105372, ENSG00000102158, ENSG00000184349, ENSG00000151490, ENSG00000138587, ENSG00000100979, ENSG00000137573, ENSG00000162385, ENSG00000034239, ENSG00000166086	126	0.518848
msigdb	No	Astro	E4AA_vs_E4EA	either	MANNO_MIDBRAIN_NEUROTYPES_HRGL1	0.000155308	0.0121405	1.3208	0.437346	ENSG00000143603, ENSG00000105855, ENSG00000171885, ENSG00000112531, ENSG00000170989, ENSG00000138434, ENSG00000162944, ENSG00000134250, ENSG00000163110, ENSG00000132541, ENSG00000172201, ENSG00000114790, ENSG00000100852, ENSG00000167614, ENSG00000137693, ENSG00000152518, ENSG00000068078, ENSG00000109501, ENSG00000206172, ENSG00000148204, ENSG00000154721, ENSG00000091513, ENSG00000147255, ENSG00000046653, ENSG00000185650, ENSG00000078114, ENSG00000125398, ENSG00000135069, ENSG00000162599, ENSG00000114698, ENSG00000116729, ENSG00000154553, ENSG00000105810, ENSG00000147027, ENSG00000148411, ENSG00000168743, ENSG00000163346, ENSG00000276644, ENSG00000140022, ENSG00000143772, ENSG00000114315, ENSG00000101144, ENSG00000123560, ENSG00000052126, ENSG00000120885, ENSG00000105854, ENSG00000083857, ENSG00000153904, ENSG00000165323, ENSG00000181449, ENSG00000142634, ENSG00000117318, ENSG00000162616, ENSG00000151023, ENSG00000255794, ENSG00000152558, ENSG00000148175, ENSG00000100100, ENSG00000183722, ENSG00000111783, ENSG00000148400, ENSG00000008394, ENSG00000155761, ENSG00000165309, ENSG00000124788, ENSG00000124942, ENSG00000171551, ENSG00000142871, ENSG00000147862, ENSG00000164683, ENSG00000169604, ENSG00000178053, ENSG00000182175, ENSG00000140262, ENSG00000026508	208	0.518848
msigdb	No	Astro	E4AA_vs_E4EA	either	MANNO_MIDBRAIN_NEUROTYPES_HRGL2A	1.04735e-13	3.47957e-10	1.47748	0.478945	ENSG00000109107, ENSG00000162407, ENSG00000143603, ENSG00000148672, ENSG00000151012, ENSG00000136960, ENSG00000148053, ENSG00000018625, ENSG00000171766, ENSG00000110436, ENSG00000136160, ENSG00000169862, ENSG00000104332, ENSG00000185432, ENSG00000134982, ENSG00000144749, ENSG00000080493, ENSG00000106211, ENSG00000050165, ENSG00000011201, ENSG00000079215, ENSG00000105855, ENSG00000171885, ENSG00000204128, ENSG00000129244, ENSG00000112531, ENSG00000170989, ENSG00000152661, ENSG00000164039, ENSG00000152583, ENSG00000064042, ENSG00000140479, ENSG00000197977, ENSG00000185985, ENSG00000162944, ENSG00000119711, ENSG00000134250, ENSG00000163110, ENSG00000135916, ENSG00000125462, ENSG00000198435, ENSG00000132541, ENSG00000172201, ENSG00000114790, ENSG00000110651, ENSG00000167614, ENSG00000115380, ENSG00000166432, ENSG00000165821, ENSG00000149212, ENSG00000152518, ENSG00000068078, ENSG00000130287, ENSG00000115902, ENSG00000206172, ENSG00000148204, ENSG00000119471, ENSG00000091513, ENSG00000135919, ENSG00000151322, ENSG00000146648, ENSG00000165795, ENSG00000255690, ENSG00000104112, ENSG00000046653, ENSG00000185650, ENSG00000125398, ENSG00000112981, ENSG00000135069, ENSG00000164050, ENSG00000154229, ENSG00000100234, ENSG00000162599, ENSG00000124479, ENSG00000106278, ENSG00000078549, ENSG00000116729, ENSG00000154553, ENSG00000065154, ENSG00000127241, ENSG00000131899, ENSG00000147027, ENSG00000148411, ENSG00000163346, ENSG00000140022, ENSG00000132821, ENSG00000151353, ENSG00000088727, ENSG00000169851, ENSG00000114315, ENSG00000077585, ENSG00000164106, ENSG00000101144, ENSG00000196628, ENSG00000123560, ENSG00000122884, ENSG00000113594, ENSG00000140526, ENSG00000120885, ENSG00000177606, ENSG00000105854, ENSG00000137509, ENSG00000083857, ENSG00000150625, ENSG00000135298, ENSG00000153904, ENSG00000167191, ENSG00000165323, ENSG00000041982, ENSG00000087250, ENSG00000181449, ENSG00000162616, ENSG00000151023, ENSG00000145721, ENSG00000108691, ENSG00000147588, ENSG00000160888, ENSG00000185920, ENSG00000162692, ENSG00000148175, ENSG00000121898, ENSG00000179604, ENSG00000129116, ENSG00000175348, ENSG00000003137, ENSG00000164976, ENSG00000178695, ENSG00000183196, ENSG00000099889, ENSG00000111783, ENSG00000113645, ENSG00000148400, ENSG00000172461, ENSG00000173402, ENSG00000114166, ENSG00000166562, ENSG00000008394, ENSG00000182103, ENSG00000171368, ENSG00000103449, ENSG00000140538, ENSG00000155761, ENSG00000177098, ENSG00000165309, ENSG00000047365, ENSG00000124788, ENSG00000124942, ENSG00000107798, ENSG00000142871, ENSG00000147862, ENSG00000148482, ENSG00000165443, ENSG00000134769, ENSG00000171444, ENSG00000076641, ENSG00000143149, ENSG00000169604, ENSG00000161714, ENSG00000178053, ENSG00000182175, ENSG00000111144, ENSG00000095637, ENSG00000156475, ENSG00000170390, ENSG00000026508, ENSG00000075043, ENSG00000170345, ENSG00000025039, ENSG00000148948, ENSG00000134824, ENSG00000072415, ENSG00000084093, ENSG00000100427, ENSG00000196739, ENSG00000132002, ENSG00000101384	420	0.954542
msigdb	No	Astro	E4AA_vs_E4EA	either	MANNO_MIDBRAIN_NEUROTYPES_HRGL2B	1.1892e-15	5.26775e-12	1.61922	0.53068	ENSG00000162407, ENSG00000143603, ENSG00000151012, ENSG00000136960, ENSG00000148053, ENSG00000018625, ENSG00000171766, ENSG00000110436, ENSG00000136160, ENSG00000169862, ENSG00000185432, ENSG00000162512, ENSG00000145284, ENSG00000187398, ENSG00000144749, ENSG00000080493, ENSG00000106211, ENSG00000011201, ENSG00000079215, ENSG00000105855, ENSG00000171885, ENSG00000244734, ENSG00000204128, ENSG00000163285, ENSG00000129244, ENSG00000112531, ENSG00000152661, ENSG00000152583, ENSG00000064042, ENSG00000197977, ENSG00000185985, ENSG00000162944, ENSG00000119711, ENSG00000134250, ENSG00000163110, ENSG00000125462, ENSG00000198435, ENSG00000132541, ENSG00000075142, ENSG00000172201, ENSG00000114790, ENSG00000167614, ENSG00000166432, ENSG00000137693, ENSG00000149212, ENSG00000152518, ENSG00000068078, ENSG00000130287, ENSG00000109501, ENSG00000206172, ENSG00000148204, ENSG00000119471, ENSG00000154721, ENSG00000091513, ENSG00000135919, ENSG00000151322, ENSG00000146648, ENSG00000165795, ENSG00000255690, ENSG00000046653, ENSG00000185650, ENSG00000125398, ENSG00000100234, ENSG00000176244, ENSG00000162599, ENSG00000124479, ENSG00000106278, ENSG00000078549, ENSG00000116729, ENSG00000164398, ENSG00000154553, ENSG00000127241, ENSG00000148411, ENSG00000163346, ENSG00000198417, ENSG00000140022, ENSG00000143772, ENSG00000114315, ENSG00000077585, ENSG00000196628, ENSG00000123560, ENSG00000113594, ENSG00000184486, ENSG00000177606, ENSG00000105854, ENSG00000083857, ENSG00000135298, ENSG00000153904, ENSG00000165323, ENSG00000041982, ENSG00000087250, ENSG00000181449, ENSG00000142634, ENSG00000145721, ENSG00000147588, ENSG00000185920, ENSG00000162692, ENSG00000118507, ENSG00000099991, ENSG00000091409, ENSG00000003137, ENSG00000164976, ENSG00000111783, ENSG00000113645, ENSG00000148400, ENSG00000008394, ENSG00000182103, ENSG00000103449, ENSG00000140538, ENSG00000155761, ENSG00000047365, ENSG00000124942, ENSG00000105894, ENSG00000142871, ENSG00000147862, ENSG00000148482, ENSG00000165443, ENSG00000151552, ENSG00000171444	281	1.01754
msigdb	No	Astro	E4AA_vs_E4EA	either	MANNO_MIDBRAIN_NEUROTYPES_HRGL2C	4.94695e-10	8.48045e-07	1.5254	0.503968	ENSG00000162407, ENSG00000151012, ENSG00000171766, ENSG00000110436, ENSG00000136160, ENSG00000169862, ENSG00000185432, ENSG00000162512, ENSG00000145284, ENSG00000228716, ENSG00000187398, ENSG00000144749, ENSG00000080493, ENSG00000011201, ENSG00000079215, ENSG00000105855, ENSG00000171885, ENSG00000204128, ENSG00000129244, ENSG00000112531, ENSG00000152583, ENSG00000185985, ENSG00000125462, ENSG00000167614, ENSG00000168461, ENSG00000068078, ENSG00000130287, ENSG00000206172, ENSG00000135919, ENSG00000146648, ENSG00000165795, ENSG00000104112, ENSG00000046653, ENSG00000125398, ENSG00000135069, ENSG00000118946, ENSG00000168702, ENSG00000154229, ENSG00000176244, ENSG00000162599, ENSG00000124479, ENSG00000106278, ENSG00000078549, ENSG00000164398, ENSG00000154553, ENSG00000137198, ENSG00000168743, ENSG00000143772, ENSG00000169851, ENSG00000114315, ENSG00000164106, ENSG00000071575, ENSG00000113594, ENSG00000105854, ENSG00000150625, ENSG00000135298, ENSG00000139433, ENSG00000041982, ENSG00000087250, ENSG00000181449, ENSG00000142634, ENSG00000145721, ENSG00000147588, ENSG00000185920, ENSG00000092758, ENSG00000129521, ENSG00000102934, ENSG00000003137, ENSG00000176978, ENSG00000164976, ENSG00000183196, ENSG00000020129, ENSG00000182118, ENSG00000148400, ENSG00000172461, ENSG00000131409, ENSG00000114166, ENSG00000008394, ENSG00000182103, ENSG00000112038, ENSG00000155761, ENSG00000047365, ENSG00000181790, ENSG00000196090, ENSG00000105894, ENSG00000134769, ENSG00000135926, ENSG00000143149, ENSG00000168959, ENSG00000165379, ENSG00000170390, ENSG00000026508, ENSG00000075043, ENSG00000110721, ENSG00000100427, ENSG00000196739, ENSG00000134049, ENSG00000157103, ENSG00000136928, ENSG00000166033, ENSG00000065534, ENSG00000166068, ENSG00000164111, ENSG00000134369, ENSG00000168081, ENSG00000127249, ENSG00000143153, ENSG00000205927, ENSG00000164972, ENSG00000114646, ENSG00000067182, ENSG00000183715, ENSG00000244405, ENSG00000197921, ENSG00000138587, ENSG00000065361, ENSG00000100979, ENSG00000123104, ENSG00000110318	221	0.801216
msigdb	No	Astro	E4AA_vs_E4EA	either	MANNO_MIDBRAIN_NEUROTYPES_HRGL3	5.10524e-10	8.48045e-07	1.42109	0.46152	ENSG00000113140, ENSG00000188803, ENSG00000162407, ENSG00000143603, ENSG00000151012, ENSG00000136960, ENSG00000148053, ENSG00000018625, ENSG00000171766, ENSG00000136160, ENSG00000144749, ENSG00000080493, ENSG00000106211, ENSG00000050165, ENSG00000079215, ENSG00000105855, ENSG00000171885, ENSG00000204128, ENSG00000129244, ENSG00000139644, ENSG00000112531, ENSG00000152661, ENSG00000138434, ENSG00000152583, ENSG00000064042, ENSG00000162944, ENSG00000119711, ENSG00000105696, ENSG00000134250, ENSG00000163110, ENSG00000082397, ENSG00000135916, ENSG00000135744, ENSG00000151914, ENSG00000132541, ENSG00000172201, ENSG00000114790, ENSG00000100852, ENSG00000167614, ENSG00000115380, ENSG00000137693, ENSG00000165821, ENSG00000152518, ENSG00000068078, ENSG00000109501, ENSG00000206172, ENSG00000148204, ENSG00000119471, ENSG00000154721, ENSG00000091513, ENSG00000255690, ENSG00000159658, ENSG00000046653, ENSG00000185650, ENSG00000078114, ENSG00000125398, ENSG00000262655, ENSG00000112981, ENSG00000135069, ENSG00000168702, ENSG00000118271, ENSG00000119938, ENSG00000100234, ENSG00000078549, ENSG00000116729, ENSG00000154553, ENSG00000146535, ENSG00000147027, ENSG00000148411, ENSG00000163346, ENSG00000144746, ENSG00000143772, ENSG00000132821, ENSG00000151353, ENSG00000187391, ENSG00000088727, ENSG00000114315, ENSG00000078295, ENSG00000286190, ENSG00000196187, ENSG00000197442, ENSG00000122884, ENSG00000052126, ENSG00000113594, ENSG00000120885, ENSG00000177606, ENSG00000105854, ENSG00000137509, ENSG00000083857, ENSG00000105329, ENSG00000153904, ENSG00000165323, ENSG00000087250, ENSG00000181449, ENSG00000117318, ENSG00000162616, ENSG00000151023, ENSG00000145721, ENSG00000255794, ENSG00000152377, ENSG00000162692, ENSG00000121898, ENSG00000182093, ENSG00000129521, ENSG00000166340, ENSG00000111328, ENSG00000175348, ENSG00000091409, ENSG00000123243, ENSG00000182732, ENSG00000176978, ENSG00000178695, ENSG00000183196, ENSG00000018408, ENSG00000111783, ENSG00000113645, ENSG00000068903, ENSG00000091129, ENSG00000173402, ENSG00000008394, ENSG00000171368, ENSG00000154310, ENSG00000103449, ENSG00000155761, ENSG00000165309, ENSG00000047365, ENSG00000124788, ENSG00000124942, ENSG00000119508, ENSG00000123989, ENSG00000107798, ENSG00000142871, ENSG00000196547, ENSG00000134769, ENSG00000131507, ENSG00000143149, ENSG00000164683, ENSG00000185896, ENSG00000176971, ENSG00000169604, ENSG00000178053, ENSG00000119973, ENSG00000182175, ENSG00000047346, ENSG00000148123, ENSG00000026508, ENSG00000116791, ENSG00000111371, ENSG00000170345, ENSG00000182463, ENSG00000113580, ENSG00000142156, ENSG00000134824, ENSG00000100427, ENSG00000196739	389	0.801216
msigdb	No	Astro	E4AA_vs_E4EA	either	MANNO_MIDBRAIN_NEUROTYPES_HSERT	0.000639987	0.0279763	1.22559	0.398308	ENSG00000128245, ENSG00000137267, ENSG00000184515, ENSG00000164929, ENSG00000092096, ENSG00000133169, ENSG00000102003, ENSG00000139970, ENSG00000163285, ENSG00000184226, ENSG00000196104, ENSG00000111912, ENSG00000105696, ENSG00000105409, ENSG00000182050, ENSG00000163497, ENSG00000097021, ENSG00000145934, ENSG00000206172, ENSG00000172568, ENSG00000168824, ENSG00000163888, ENSG00000152910, ENSG00000145362, ENSG00000163032, ENSG00000084764, ENSG00000213190, ENSG00000089199, ENSG00000182621, ENSG00000168702, ENSG00000018236, ENSG00000181409, ENSG00000078328, ENSG00000101460, ENSG00000104833, ENSG00000164398, ENSG00000171724, ENSG00000092051, ENSG00000141668, ENSG00000173267, ENSG00000166111, ENSG00000139287, ENSG00000187134, ENSG00000146005, ENSG00000171951, ENSG00000169851, ENSG00000162981, ENSG00000111897, ENSG00000113327, ENSG00000101746, ENSG00000105613, ENSG00000145335, ENSG00000126217, ENSG00000154217, ENSG00000185774, ENSG00000167654, ENSG00000150625, ENSG00000108576, ENSG00000105290, ENSG00000111674, ENSG00000170091, ENSG00000174521, ENSG00000187688, ENSG00000154277, ENSG00000233932, ENSG00000166922, ENSG00000128564, ENSG00000152377, ENSG00000179292, ENSG00000126950, ENSG00000188191, ENSG00000164418, ENSG00000082805, ENSG00000118507, ENSG00000176406, ENSG00000095713, ENSG00000107485, ENSG00000184156, ENSG00000151690, ENSG00000119782, ENSG00000157404, ENSG00000100604, ENSG00000133134, ENSG00000177182, ENSG00000059915, ENSG00000020129, ENSG00000073464, ENSG00000119227, ENSG00000163288, ENSG00000198910, ENSG00000171368, ENSG00000174871, ENSG00000182247, ENSG00000158856, ENSG00000013293, ENSG00000176454, ENSG00000113657, ENSG00000099204, ENSG00000125814, ENSG00000181790, ENSG00000105255, ENSG00000176956, ENSG00000151632, ENSG00000157152, ENSG00000068615, ENSG00000151552, ENSG00000131507, ENSG00000253457, ENSG00000148408, ENSG00000162670, ENSG00000168959, ENSG00000165434, ENSG00000154478, ENSG00000165379, ENSG00000156475, ENSG00000197959, ENSG00000104427, ENSG00000005249, ENSG00000182463, ENSG00000101204, ENSG00000139998, ENSG00000117600, ENSG00000114573, ENSG00000166501, ENSG00000104327, ENSG00000101210, ENSG00000182601, ENSG00000179542, ENSG00000157103, ENSG00000136928, ENSG00000123240, ENSG00000177432, ENSG00000123570, ENSG00000067606, ENSG00000072041, ENSG00000154027, ENSG00000101152, ENSG00000107742, ENSG00000120053, ENSG00000131979, ENSG00000075223, ENSG00000149294, ENSG00000188580, ENSG00000129159, ENSG00000139767, ENSG00000079841, ENSG00000261115, ENSG00000105784, ENSG00000183715, ENSG00000130822, ENSG00000120251, ENSG00000063015, ENSG00000138769, ENSG00000180616	379	0.256959
msigdb	No	Astro	E4AA_vs_E4EA	either	MCBRYAN_PUBERTAL_BREAST_3_4WK_UP	0.000153041	0.0121405	1.42877	0.488159	ENSG00000109107, ENSG00000104332, ENSG00000152661, ENSG00000105409, ENSG00000172201, ENSG00000115380, ENSG00000118785, ENSG00000257923, ENSG00000166681, ENSG00000152104, ENSG00000172375, ENSG00000125398, ENSG00000075618, ENSG00000148180, ENSG00000117115, ENSG00000157557, ENSG00000137198, ENSG00000133048, ENSG00000133392, ENSG00000119139, ENSG00000139112, ENSG00000162981, ENSG00000145824, ENSG00000120885, ENSG00000163162, ENSG00000041982, ENSG00000182600, ENSG00000107485, ENSG00000104447, ENSG00000119888, ENSG00000157404, ENSG00000173546, ENSG00000156515, ENSG00000147162, ENSG00000116717, ENSG00000113645, ENSG00000204388, ENSG00000234906, ENSG00000198502, ENSG00000105894, ENSG00000142871	104	0.518848
msigdb	No	Astro	E4AA_vs_E4EA	either	MCBRYAN_PUBERTAL_BREAST_4_5WK_UP	3.42223e-06	0.00101062	1.47723	0.497633	ENSG00000109107, ENSG00000189058, ENSG00000104332, ENSG00000050165, ENSG00000120306, ENSG00000115738, ENSG00000167779, ENSG00000105409, ENSG00000165092, ENSG00000172201, ENSG00000149212, ENSG00000118785, ENSG00000130770, ENSG00000166681, ENSG00000187094, ENSG00000125398, ENSG00000081181, ENSG00000262655, ENSG00000204580, ENSG00000018236, ENSG00000117115, ENSG00000124145, ENSG00000154380, ENSG00000110090, ENSG00000133048, ENSG00000066468, ENSG00000145824, ENSG00000170458, ENSG00000117519, ENSG00000177606, ENSG00000041982, ENSG00000162585, ENSG00000135540, ENSG00000189159, ENSG00000183018, ENSG00000241343, ENSG00000107485, ENSG00000104447, ENSG00000129116, ENSG00000119888, ENSG00000133134, ENSG00000042493, ENSG00000214530, ENSG00000010278, ENSG00000113645, ENSG00000204388, ENSG00000166557, ENSG00000197756, ENSG00000113657, ENSG00000198502, ENSG00000141934, ENSG00000105894, ENSG00000021300, ENSG00000124614, ENSG00000132849, ENSG00000163399, ENSG00000164683, ENSG00000117394, ENSG00000198959, ENSG00000177508, ENSG00000170345, ENSG00000127824, ENSG00000152078	137	0.627257
msigdb	No	Astro	E4AA_vs_E4EA	either	MCBRYAN_PUBERTAL_BREAST_6_7WK_DN	0.00131997	0.0424725	1.51319	0.549173	ENSG00000189058, ENSG00000104332, ENSG00000080493, ENSG00000079215, ENSG00000151491, ENSG00000133392, ENSG00000163162, ENSG00000041982, ENSG00000162585, ENSG00000173915, ENSG00000122873, ENSG00000129116, ENSG00000126368, ENSG00000183864, ENSG00000124614, ENSG00000152818, ENSG00000149591, ENSG00000124380, ENSG00000164104, ENSG00000174607, ENSG00000172331, ENSG00000197971, ENSG00000184216, ENSG00000107796, ENSG00000119917	43	0.178141
msigdb	No	Astro	E4AA_vs_E4EA	either	MCLACHLAN_DENTAL_CARIES_UP	2.63117e-06	0.000823783	1.5862	0.547348	ENSG00000151012, ENSG00000213088, ENSG00000129538, ENSG00000130203, ENSG00000231389, ENSG00000244734, ENSG00000173369, ENSG00000132965, ENSG00000125144, ENSG00000168461, ENSG00000118785, ENSG00000115902, ENSG00000019582, ENSG00000204287, ENSG00000135919, ENSG00000134121, ENSG00000125538, ENSG00000223865, ENSG00000125730, ENSG00000173372, ENSG00000122862, ENSG00000065911, ENSG00000102879, ENSG00000162511, ENSG00000133048, ENSG00000170458, ENSG00000153310, ENSG00000126860, ENSG00000108691, ENSG00000141753, ENSG00000162692, ENSG00000151726, ENSG00000042493, ENSG00000137642, ENSG00000221869, ENSG00000182578, ENSG00000165029, ENSG00000261371, ENSG00000107562, ENSG00000204257, ENSG00000068615	88	0.627257
msigdb	No	Astro	E4AA_vs_E4EA	either	MEISSNER_BRAIN_HCP_WITH_H3K4ME3_AND_H3K27ME3	1.85703e-05	0.0032904	1.28464	0.417866	ENSG00000188803, ENSG00000162407, ENSG00000127528, ENSG00000101438, ENSG00000104332, ENSG00000080493, ENSG00000111961, ENSG00000079215, ENSG00000148908, ENSG00000115738, ENSG00000170989, ENSG00000108001, ENSG00000083067, ENSG00000163110, ENSG00000164403, ENSG00000198435, ENSG00000197943, ENSG00000163590, ENSG00000172201, ENSG00000114790, ENSG00000108639, ENSG00000152518, ENSG00000169738, ENSG00000068078, ENSG00000169302, ENSG00000135919, ENSG00000110092, ENSG00000146648, ENSG00000152128, ENSG00000165795, ENSG00000152104, ENSG00000255690, ENSG00000041515, ENSG00000185187, ENSG00000112149, ENSG00000132164, ENSG00000169006, ENSG00000125398, ENSG00000081181, ENSG00000262655, ENSG00000175183, ENSG00000118946, ENSG00000265972, ENSG00000138207, ENSG00000154639, ENSG00000141526, ENSG00000013297, ENSG00000137726, ENSG00000153234, ENSG00000123360, ENSG00000171724, ENSG00000124145, ENSG00000141668, ENSG00000177807, ENSG00000110090, ENSG00000187147, ENSG00000186417, ENSG00000168743, ENSG00000168077, ENSG00000143772, ENSG00000132821, ENSG00000114315, ENSG00000101144, ENSG00000196187, ENSG00000066468, ENSG00000145824, ENSG00000184486, ENSG00000131771, ENSG00000087253, ENSG00000105613, ENSG00000105329, ENSG00000102924, ENSG00000105939, ENSG00000175497, ENSG00000203805, ENSG00000184144, ENSG00000181449, ENSG00000167641, ENSG00000163909, ENSG00000117318, ENSG00000128564, ENSG00000160888, ENSG00000141753, ENSG00000117266, ENSG00000161509, ENSG00000148175, ENSG00000129521, ENSG00000095713, ENSG00000183722, ENSG00000157404, ENSG00000102934, ENSG00000136826, ENSG00000139292, ENSG00000182732, ENSG00000126822, ENSG00000173546, ENSG00000018408, ENSG00000010278, ENSG00000148400, ENSG00000164161, ENSG00000182103, ENSG00000132481, ENSG00000103449, ENSG00000177098, ENSG00000187664, ENSG00000124942, ENSG00000213853, ENSG00000161921, ENSG00000136205, ENSG00000145555, ENSG00000141934, ENSG00000112309, ENSG00000169860, ENSG00000107562, ENSG00000142871, ENSG00000147862, ENSG00000160223, ENSG00000147246, ENSG00000179399, ENSG00000152818, ENSG00000119973, ENSG00000154478, ENSG00000139629, ENSG00000128683, ENSG00000075043, ENSG00000177508, ENSG00000124067, ENSG00000196739, ENSG00000253368, ENSG00000011426, ENSG00000101384, ENSG00000132205, ENSG00000177425, ENSG00000157103, ENSG00000160293, ENSG00000135424, ENSG00000166033, ENSG00000067606, ENSG00000115461, ENSG00000129757, ENSG00000004864, ENSG00000116044, ENSG00000143153, ENSG00000131979, ENSG00000128849, ENSG00000205927, ENSG00000147676, ENSG00000075223	367	0.57561
msigdb	No	Astro	E4AA_vs_E4EA	either	MEK_UP.V1_UP	0.000119033	0.0104757	1.43129	0.487058	ENSG00000189058, ENSG00000151012, ENSG00000137267, ENSG00000011201, ENSG00000184226, ENSG00000064042, ENSG00000162909, ENSG00000166128, ENSG00000068078, ENSG00000159423, ENSG00000167772, ENSG00000073712, ENSG00000154639, ENSG00000102879, ENSG00000126821, ENSG00000137575, ENSG00000242265, ENSG00000101144, ENSG00000133985, ENSG00000244274, ENSG00000155324, ENSG00000111674, ENSG00000160326, ENSG00000142634, ENSG00000169116, ENSG00000129521, ENSG00000118985, ENSG00000143819, ENSG00000183722, ENSG00000151726, ENSG00000136826, ENSG00000137642, ENSG00000004799, ENSG00000198910, ENSG00000198363, ENSG00000124788, ENSG00000136205, ENSG00000168268, ENSG00000198752, ENSG00000151632, ENSG00000110080, ENSG00000078401, ENSG00000110721, ENSG00000134824, ENSG00000148926, ENSG00000136928, ENSG00000064651, ENSG00000165959, ENSG00000081803, ENSG00000148341, ENSG00000127948, ENSG00000088808, ENSG00000035862, ENSG00000244405, ENSG00000111348, ENSG00000100596, ENSG00000135052, ENSG00000116016, ENSG00000061918, ENSG00000133961, ENSG00000069482, ENSG00000143653, ENSG00000196923, ENSG00000157985, ENSG00000182534, ENSG00000175274, ENSG00000039560	112	0.538434
msigdb	No	Astro	E4AA_vs_E4EA	either	MENON_FETAL_KIDNEY_10_IMMUNE_CELLS	0.000639987	0.0279763	1.45746	0.510605	ENSG00000148908, ENSG00000231389, ENSG00000204472, ENSG00000152518, ENSG00000019582, ENSG00000204287, ENSG00000223865, ENSG00000104904, ENSG00000204525, ENSG00000122862, ENSG00000221983, ENSG00000102879, ENSG00000162511, ENSG00000166710, ENSG00000137161, ENSG00000133112, ENSG00000137818, ENSG00000205542, ENSG00000131469, ENSG00000101347, ENSG00000203875, ENSG00000092841, ENSG00000087086, ENSG00000143549, ENSG00000034510, ENSG00000172757, ENSG00000234745, ENSG00000197958, ENSG00000100097, ENSG00000115355, ENSG00000206503, ENSG00000170345, ENSG00000245532, ENSG00000077549, ENSG00000124172, ENSG00000011600, ENSG00000108518, ENSG00000111229, ENSG00000111348, ENSG00000177885	69	0.256959
msigdb	No	Astro	E4AA_vs_E4EA	either	MENON_FETAL_KIDNEY_4_PODOCYTES	0.000399992	0.0214334	1.3256	0.442446	ENSG00000113140, ENSG00000148053, ENSG00000140391, ENSG00000099622, ENSG00000204472, ENSG00000151914, ENSG00000117592, ENSG00000110651, ENSG00000152518, ENSG00000251562, ENSG00000213625, ENSG00000153250, ENSG00000196914, ENSG00000141002, ENSG00000152104, ENSG00000078114, ENSG00000265972, ENSG00000163728, ENSG00000106052, ENSG00000112715, ENSG00000150093, ENSG00000167004, ENSG00000168743, ENSG00000276644, ENSG00000187391, ENSG00000101144, ENSG00000071575, ENSG00000111897, ENSG00000114439, ENSG00000105854, ENSG00000205542, ENSG00000090266, ENSG00000173905, ENSG00000127022, ENSG00000129116, ENSG00000123243, ENSG00000234456, ENSG00000158195, ENSG00000118680, ENSG00000092841, ENSG00000203880, ENSG00000133872, ENSG00000116717, ENSG00000065613, ENSG00000148700, ENSG00000012171, ENSG00000124942, ENSG00000153707, ENSG00000137710, ENSG00000168385, ENSG00000107562, ENSG00000166848, ENSG00000119820, ENSG00000108848, ENSG00000143761, ENSG00000184787, ENSG00000117523, ENSG00000245532, ENSG00000072415, ENSG00000165502, ENSG00000111642, ENSG00000166033, ENSG00000105254, ENSG00000196935, ENSG00000164111, ENSG00000034713, ENSG00000008952, ENSG00000129757, ENSG00000107742, ENSG00000128849, ENSG00000122786	170	0.326607
msigdb	No	Astro	E4AA_vs_E4EA	either	MENON_FETAL_KIDNEY_7_LOOPOF_HENLE_CELLS_DISTAL	0.000394174	0.0214334	1.30272	0.430552	ENSG00000134202, ENSG00000126432, ENSG00000130203, ENSG00000156411, ENSG00000147853, ENSG00000167792, ENSG00000120306, ENSG00000139644, ENSG00000115738, ENSG00000164292, ENSG00000138434, ENSG00000168710, ENSG00000135916, ENSG00000165092, ENSG00000115286, ENSG00000162909, ENSG00000131143, ENSG00000118785, ENSG00000166165, ENSG00000178741, ENSG00000166681, ENSG00000110955, ENSG00000154518, ENSG00000196683, ENSG00000198743, ENSG00000164405, ENSG00000154723, ENSG00000124145, ENSG00000055163, ENSG00000014641, ENSG00000151729, ENSG00000049759, ENSG00000072778, ENSG00000105220, ENSG00000136003, ENSG00000166136, ENSG00000126267, ENSG00000090266, ENSG00000167863, ENSG00000069849, ENSG00000154277, ENSG00000139684, ENSG00000008196, ENSG00000089220, ENSG00000173915, ENSG00000145494, ENSG00000122873, ENSG00000127184, ENSG00000099795, ENSG00000065518, ENSG00000158864, ENSG00000119888, ENSG00000133134, ENSG00000165672, ENSG00000005022, ENSG00000087086, ENSG00000144677, ENSG00000165678, ENSG00000169020, ENSG00000197448, ENSG00000174917, ENSG00000099204, ENSG00000107562, ENSG00000110717, ENSG00000146729, ENSG00000119705, ENSG00000143198, ENSG00000131507, ENSG00000113013, ENSG00000163399, ENSG00000113732, ENSG00000140740, ENSG00000153822, ENSG00000147684, ENSG00000183978, ENSG00000102144, ENSG00000245532, ENSG00000134248, ENSG00000142156, ENSG00000174607, ENSG00000182054, ENSG00000156467, ENSG00000174574, ENSG00000167283, ENSG00000127540, ENSG00000189043, ENSG00000203667, ENSG00000127914, ENSG00000034713, ENSG00000243147, ENSG00000124172, ENSG00000120053, ENSG00000143153, ENSG00000178982, ENSG00000159199, ENSG00000111669, ENSG00000128923, ENSG00000130414	219	0.498493
msigdb	No	Astro	E4AA_vs_E4EA	either	MENON_FETAL_KIDNEY_9_ENDOTHELIAL_CELLS	0.000699986	0.0291602	1.42672	0.494372	ENSG00000113140, ENSG00000162407, ENSG00000129538, ENSG00000183255, ENSG00000110651, ENSG00000019582, ENSG00000110092, ENSG00000118946, ENSG00000100234, ENSG00000115306, ENSG00000150093, ENSG00000142089, ENSG00000166710, ENSG00000196628, ENSG00000113594, ENSG00000137509, ENSG00000205542, ENSG00000277443, ENSG00000160888, ENSG00000141753, ENSG00000174059, ENSG00000092841, ENSG00000134318, ENSG00000143549, ENSG00000034510, ENSG00000261371, ENSG00000137710, ENSG00000131477, ENSG00000134138, ENSG00000154096, ENSG00000234745, ENSG00000142192, ENSG00000100097, ENSG00000206503, ENSG00000245532	82	0.245527
msigdb	No	Astro	E4AA_vs_E4EA	either	MIR134_5P	0.00157997	0.0469714	1.5289	0.564966	ENSG00000162512, ENSG00000080493, ENSG00000011405, ENSG00000103740, ENSG00000163590, ENSG00000196683, ENSG00000150093, ENSG00000186417, ENSG00000135318, ENSG00000119729, ENSG00000164418, ENSG00000176406, ENSG00000005022, ENSG00000147180, ENSG00000182253, ENSG00000124486, ENSG00000111860, ENSG00000133703, ENSG00000075651, ENSG00000115685	35	0.162703
msigdb	No	Astro	E4AA_vs_E4EA	either	MIR222_5P	0.00113998	0.0392465	1.34194	0.454843	ENSG00000162407, ENSG00000147853, ENSG00000168209, ENSG00000149212, ENSG00000138685, ENSG00000181722, ENSG00000135919, ENSG00000163644, ENSG00000154518, ENSG00000118946, ENSG00000065911, ENSG00000181555, ENSG00000146535, ENSG00000148411, ENSG00000169851, ENSG00000197442, ENSG00000155886, ENSG00000105854, ENSG00000173905, ENSG00000142634, ENSG00000055208, ENSG00000160551, ENSG00000091409, ENSG00000084676, ENSG00000134318, ENSG00000100815, ENSG00000171368, ENSG00000183943, ENSG00000198833, ENSG00000124942, ENSG00000168385, ENSG00000165443, ENSG00000132466, ENSG00000157168, ENSG00000166181, ENSG00000102898, ENSG00000139687, ENSG00000080298, ENSG00000111670, ENSG00000128699, ENSG00000115355, ENSG00000111860, ENSG00000165417, ENSG00000156467, ENSG00000177425, ENSG00000108256, ENSG00000127914, ENSG00000008952, ENSG00000114416, ENSG00000122786, ENSG00000125249, ENSG00000153936, ENSG00000165264, ENSG00000143126, ENSG00000139218, ENSG00000140199, ENSG00000137714, ENSG00000083099, ENSG00000005884, ENSG00000005175, ENSG00000221914, ENSG00000145242	121	0.191822
msigdb	No	Astro	E4AA_vs_E4EA	either	MIR3143	0.000859983	0.0334161	1.25407	0.411006	ENSG00000151012, ENSG00000173611, ENSG00000169862, ENSG00000171885, ENSG00000139970, ENSG00000011405, ENSG00000184226, ENSG00000119927, ENSG00000196104, ENSG00000140479, ENSG00000197977, ENSG00000198435, ENSG00000172201, ENSG00000123091, ENSG00000163577, ENSG00000128585, ENSG00000134121, ENSG00000185650, ENSG00000170315, ENSG00000151491, ENSG00000046889, ENSG00000091656, ENSG00000061676, ENSG00000133812, ENSG00000132424, ENSG00000115306, ENSG00000114698, ENSG00000112874, ENSG00000116729, ENSG00000170234, ENSG00000157502, ENSG00000128607, ENSG00000180543, ENSG00000276644, ENSG00000171681, ENSG00000112419, ENSG00000171951, ENSG00000169851, ENSG00000166710, ENSG00000066084, ENSG00000286190, ENSG00000118260, ENSG00000066468, ENSG00000071575, ENSG00000113594, ENSG00000145824, ENSG00000127870, ENSG00000109084, ENSG00000147416, ENSG00000134107, ENSG00000137502, ENSG00000175497, ENSG00000153207, ENSG00000162735, ENSG00000087448, ENSG00000089335, ENSG00000108691, ENSG00000055208, ENSG00000137504, ENSG00000132823, ENSG00000164418, ENSG00000136381, ENSG00000159164, ENSG00000065518, ENSG00000074696, ENSG00000120675, ENSG00000164197, ENSG00000164463, ENSG00000005812, ENSG00000182389, ENSG00000148700, ENSG00000066583, ENSG00000169967, ENSG00000163848, ENSG00000109790, ENSG00000151239, ENSG00000120594, ENSG00000083168, ENSG00000138756, ENSG00000148516, ENSG00000143149, ENSG00000168959, ENSG00000163161, ENSG00000178053, ENSG00000101444, ENSG00000153822, ENSG00000164985, ENSG00000155957, ENSG00000178074, ENSG00000110435, ENSG00000157224, ENSG00000113580, ENSG00000164070, ENSG00000100650, ENSG00000138686, ENSG00000118402, ENSG00000171723, ENSG00000179542, ENSG00000178904, ENSG00000181826, ENSG00000091039, ENSG00000166068, ENSG00000100354, ENSG00000140406, ENSG00000078043, ENSG00000113448, ENSG00000177565, ENSG00000124177, ENSG00000183576, ENSG00000005302, ENSG00000165219, ENSG00000130396, ENSG00000128923, ENSG00000186439, ENSG00000105784, ENSG00000151689, ENSG00000108018, ENSG00000117481, ENSG00000123104, ENSG00000140941, ENSG00000163349, ENSG00000175161, ENSG00000005175, ENSG00000164742, ENSG00000138767, ENSG00000139505, ENSG00000113361, ENSG00000125772, ENSG00000131051, ENSG00000151743, ENSG00000111530	281	0.2212
msigdb	No	Astro	E4AA_vs_E4EA	either	MIR619_3P	0.000759985	0.030791	1.57459	0.585129	ENSG00000134982, ENSG00000184226, ENSG00000213760, ENSG00000126821, ENSG00000048649, ENSG00000107854, ENSG00000079102, ENSG00000132670, ENSG00000177728, ENSG00000147162, ENSG00000166272, ENSG00000081791, ENSG00000112038, ENSG00000174197, ENSG00000083642	33	0.235496
msigdb	No	Astro	E4AA_vs_E4EA	either	MIR6767_3P	0.00127997	0.0417926	1.68492	0.678628	ENSG00000120733, ENSG00000184226, ENSG00000149212, ENSG00000152822, ENSG00000137575, ENSG00000172348	16	0.180929
msigdb	No	Astro	E4AA_vs_E4EA	either	MIR6787_3P	0.00105998	0.0373635	1.44467	0.508895	ENSG00000171885, ENSG00000083067, ENSG00000068078, ENSG00000153250, ENSG00000128585, ENSG00000184602, ENSG00000100234, ENSG00000112419, ENSG00000004766, ENSG00000123560, ENSG00000054523, ENSG00000181449, ENSG00000152413, ENSG00000118564, ENSG00000174469, ENSG00000126858, ENSG00000164402, ENSG00000069248, ENSG00000198408, ENSG00000008294, ENSG00000198856, ENSG00000075043, ENSG00000157224, ENSG00000100335, ENSG00000085224, ENSG00000135324, ENSG00000138081, ENSG00000148331, ENSG00000172915	64	0.199003
msigdb	No	Astro	E4AA_vs_E4EA	either	MURARO_PANCREAS_ACINAR_CELL	1.138e-06	0.000472588	1.31154	0.42462	ENSG00000151012, ENSG00000111275, ENSG00000171766, ENSG00000137267, ENSG00000129538, ENSG00000185432, ENSG00000134294, ENSG00000106211, ENSG00000147403, ENSG00000176046, ENSG00000111912, ENSG00000138434, ENSG00000163110, ENSG00000117592, ENSG00000198435, ENSG00000102317, ENSG00000075142, ENSG00000162909, ENSG00000125144, ENSG00000137693, ENSG00000135976, ENSG00000108639, ENSG00000066027, ENSG00000019582, ENSG00000204287, ENSG00000106853, ENSG00000104529, ENSG00000146648, ENSG00000167658, ENSG00000185650, ENSG00000125398, ENSG00000140988, ENSG00000135069, ENSG00000167772, ENSG00000125730, ENSG00000204525, ENSG00000154639, ENSG00000172602, ENSG00000119938, ENSG00000118515, ENSG00000114942, ENSG00000145425, ENSG00000115306, ENSG00000221983, ENSG00000065911, ENSG00000124145, ENSG00000157557, ENSG00000154380, ENSG00000142089, ENSG00000083845, ENSG00000169891, ENSG00000142676, ENSG00000119139, ENSG00000187134, ENSG00000166710, ENSG00000114315, ENSG00000071575, ENSG00000197442, ENSG00000133112, ENSG00000049759, ENSG00000137818, ENSG00000105640, ENSG00000109084, ENSG00000117519, ENSG00000177606, ENSG00000168028, ENSG00000241685, ENSG00000108298, ENSG00000134107, ENSG00000205542, ENSG00000277443, ENSG00000143162, ENSG00000153904, ENSG00000134262, ENSG00000167191, ENSG00000172340, ENSG00000213741, ENSG00000204628, ENSG00000010438, ENSG00000110700, ENSG00000163909, ENSG00000105976, ENSG00000108691, ENSG00000131469, ENSG00000160888, ENSG00000184009, ENSG00000152558, ENSG00000027697, ENSG00000229117, ENSG00000189159, ENSG00000241343, ENSG00000117450, ENSG00000143819, ENSG00000091409, ENSG00000114850, ENSG00000137154, ENSG00000203875, ENSG00000136603, ENSG00000198242, ENSG00000118680, ENSG00000102580, ENSG00000005022, ENSG00000087086, ENSG00000179178, ENSG00000067167, ENSG00000260916, ENSG00000089157, ENSG00000161970, ENSG00000221869, ENSG00000173402, ENSG00000103089, ENSG00000148700, ENSG00000197756, ENSG00000008394, ENSG00000188229, ENSG00000132481, ENSG00000034510, ENSG00000177156, ENSG00000164951, ENSG00000134333, ENSG00000133639, ENSG00000134851, ENSG00000128039, ENSG00000169562, ENSG00000137710, ENSG00000071082, ENSG00000161921, ENSG00000107562, ENSG00000204257, ENSG00000198755, ENSG00000051108, ENSG00000147862, ENSG00000151632, ENSG00000168894, ENSG00000164924, ENSG00000197461, ENSG00000135926, ENSG00000234745, ENSG00000145391, ENSG00000116489, ENSG00000149273, ENSG00000101444, ENSG00000165434, ENSG00000197958, ENSG00000118181, ENSG00000198856, ENSG00000026508, ENSG00000034677, ENSG00000100219, ENSG00000065809, ENSG00000102024, ENSG00000129250, ENSG00000111371, ENSG00000078401, ENSG00000205220, ENSG00000157224, ENSG00000145741, ENSG00000245532, ENSG00000143321, ENSG00000136848, ENSG00000133703, ENSG00000084093, ENSG00000112306, ENSG00000161013, ENSG00000182054, ENSG00000052795, ENSG00000161533, ENSG00000141232, ENSG00000135821, ENSG00000165502, ENSG00000157916, ENSG00000142937, ENSG00000180398, ENSG00000064651, ENSG00000197702, ENSG00000198355, ENSG00000165959, ENSG00000147604, ENSG00000148303, ENSG00000198918, ENSG00000105372, ENSG00000116044, ENSG00000128849, ENSG00000142534, ENSG00000156508, ENSG00000147676, ENSG00000147155, ENSG00000130741, ENSG00000062716, ENSG00000105193, ENSG00000090013, ENSG00000162244, ENSG00000102158, ENSG00000152137, ENSG00000065361, ENSG00000137714, ENSG00000100979, ENSG00000187446, ENSG00000089289, ENSG00000147454, ENSG00000134873, ENSG00000068366, ENSG00000171863, ENSG00000167526, ENSG00000143947, ENSG00000119950, ENSG00000135052, ENSG00000136830, ENSG00000100129, ENSG00000111716, ENSG00000131263, ENSG00000109787, ENSG00000095203, ENSG00000109475, ENSG00000177954, ENSG00000174444, ENSG00000084207, ENSG00000123179, ENSG00000109089, ENSG00000138448, ENSG00000111907, ENSG00000175274, ENSG00000104419, ENSG00000144713, ENSG00000198034, ENSG00000112237, ENSG00000182899, ENSG00000196126, ENSG00000177600, ENSG00000142541, ENSG00000115226, ENSG00000161011, ENSG00000134419, ENSG00000130255, ENSG00000136942, ENSG00000117525	445	0.643552
msigdb	No	Astro	E4AA_vs_E4EA	either	MURARO_PANCREAS_ALPHA_CELL	0.000125834	0.0109124	1.23636	0.40068	ENSG00000109472, ENSG00000167552, ENSG00000136960, ENSG00000169862, ENSG00000184515, ENSG00000092096, ENSG00000133169, ENSG00000102003, ENSG00000220205, ENSG00000120306, ENSG00000163382, ENSG00000104723, ENSG00000139970, ENSG00000196104, ENSG00000064042, ENSG00000084070, ENSG00000082397, ENSG00000135744, ENSG00000165092, ENSG00000163497, ENSG00000054356, ENSG00000204427, ENSG00000149212, ENSG00000111728, ENSG00000251562, ENSG00000166165, ENSG00000109501, ENSG00000135919, ENSG00000166681, ENSG00000104112, ENSG00000163644, ENSG00000213190, ENSG00000089199, ENSG00000224877, ENSG00000170315, ENSG00000186318, ENSG00000118946, ENSG00000118271, ENSG00000018236, ENSG00000104904, ENSG00000147123, ENSG00000117632, ENSG00000137726, ENSG00000153234, ENSG00000257727, ENSG00000164405, ENSG00000129990, ENSG00000130222, ENSG00000197858, ENSG00000185565, ENSG00000168743, ENSG00000143416, ENSG00000276644, ENSG00000143797, ENSG00000132821, ENSG00000187391, ENSG00000171951, ENSG00000077585, ENSG00000242265, ENSG00000078295, ENSG00000149485, ENSG00000162981, ENSG00000241468, ENSG00000108309, ENSG00000237289, ENSG00000101746, ENSG00000138443, ENSG00000120885, ENSG00000166136, ENSG00000172348, ENSG00000267855, ENSG00000103512, ENSG00000105290, ENSG00000090266, ENSG00000170091, ENSG00000153012, ENSG00000166922, ENSG00000128564, ENSG00000204842, ENSG00000100138, ENSG00000169116, ENSG00000120915, ENSG00000104805, ENSG00000176406, ENSG00000132463, ENSG00000163618, ENSG00000095713, ENSG00000118985, ENSG00000129116, ENSG00000172379, ENSG00000100604, ENSG00000133134, ENSG00000234456, ENSG00000178695, ENSG00000092841, ENSG00000141349, ENSG00000141098, ENSG00000138495, ENSG00000004799, ENSG00000147162, ENSG00000112514, ENSG00000269821, ENSG00000135541, ENSG00000091129, ENSG00000166557, ENSG00000105438, ENSG00000174871, ENSG00000102038, ENSG00000013293, ENSG00000198363, ENSG00000099204, ENSG00000153707, ENSG00000105518, ENSG00000196090, ENSG00000151502, ENSG00000124098, ENSG00000145555, ENSG00000198919, ENSG00000204065, ENSG00000151552, ENSG00000169122, ENSG00000108848, ENSG00000156475, ENSG00000054793, ENSG00000150995, ENSG00000173064, ENSG00000087076, ENSG00000183978, ENSG00000147488, ENSG00000206503, ENSG00000117691, ENSG00000152078, ENSG00000117600, ENSG00000110721, ENSG00000132669, ENSG00000253368, ENSG00000185090, ENSG00000107521, ENSG00000175066, ENSG00000167283, ENSG00000127540, ENSG00000109670, ENSG00000164176, ENSG00000077549, ENSG00000116299, ENSG00000134369, ENSG00000179222, ENSG00000183011, ENSG00000127955, ENSG00000113448, ENSG00000104177, ENSG00000131979, ENSG00000245910, ENSG00000077264, ENSG00000250366, ENSG00000124155, ENSG00000261115, ENSG00000134825, ENSG00000176102, ENSG00000180616, ENSG00000167123, ENSG00000110318, ENSG00000107758, ENSG00000156642, ENSG00000164442, ENSG00000175048, ENSG00000118873, ENSG00000163956, ENSG00000204272, ENSG00000203879, ENSG00000223572, ENSG00000108946, ENSG00000164742, ENSG00000136436, ENSG00000148798, ENSG00000119125, ENSG00000181704, ENSG00000112695, ENSG00000118418, ENSG00000135211, ENSG00000103723, ENSG00000130477, ENSG00000070081	425	0.518848
msigdb	No	Astro	E4AA_vs_E4EA	either	MURARO_PANCREAS_ENDOTHELIAL_CELL	0.00010209	0.00976021	1.33743	0.442782	ENSG00000113140, ENSG00000162407, ENSG00000143603, ENSG00000151012, ENSG00000134294, ENSG00000136802, ENSG00000111961, ENSG00000050165, ENSG00000115738, ENSG00000112531, ENSG00000152583, ENSG00000125968, ENSG00000198435, ENSG00000158859, ENSG00000110651, ENSG00000152518, ENSG00000168461, ENSG00000153250, ENSG00000196914, ENSG00000110092, ENSG00000075618, ENSG00000118515, ENSG00000176105, ENSG00000122862, ENSG00000115306, ENSG00000157557, ENSG00000142089, ENSG00000143248, ENSG00000147027, ENSG00000127603, ENSG00000114796, ENSG00000107263, ENSG00000196628, ENSG00000113594, ENSG00000112078, ENSG00000169504, ENSG00000137509, ENSG00000126217, ENSG00000154217, ENSG00000118257, ENSG00000069849, ENSG00000117318, ENSG00000023902, ENSG00000141753, ENSG00000148175, ENSG00000111328, ENSG00000183722, ENSG00000174059, ENSG00000118680, ENSG00000156515, ENSG00000018408, ENSG00000010278, ENSG00000148400, ENSG00000197912, ENSG00000034510, ENSG00000261371, ENSG00000198833, ENSG00000113657, ENSG00000137710, ENSG00000182253, ENSG00000110395, ENSG00000131477, ENSG00000172757, ENSG00000107562, ENSG00000197461, ENSG00000165949, ENSG00000148516, ENSG00000152818, ENSG00000115756, ENSG00000164683, ENSG00000234745, ENSG00000142192, ENSG00000139687, ENSG00000165434, ENSG00000128512, ENSG00000100097, ENSG00000074657, ENSG00000185885, ENSG00000136848, ENSG00000084093, ENSG00000101384, ENSG00000181826, ENSG00000166033, ENSG00000065534, ENSG00000166068, ENSG00000198355	209	0.538434
msigdb	No	Astro	E4AA_vs_E4EA	either	MURARO_PANCREAS_MESENCHYMAL_STROMAL_CELL	0.000399992	0.0214334	1.22562	0.397093	ENSG00000113140, ENSG00000151012, ENSG00000136160, ENSG00000104332, ENSG00000134294, ENSG00000111961, ENSG00000050165, ENSG00000148908, ENSG00000112531, ENSG00000147403, ENSG00000176046, ENSG00000152767, ENSG00000158186, ENSG00000168209, ENSG00000134250, ENSG00000117592, ENSG00000082153, ENSG00000102317, ENSG00000158859, ENSG00000137693, ENSG00000138685, ENSG00000168461, ENSG00000104529, ENSG00000153250, ENSG00000152104, ENSG00000106624, ENSG00000167658, ENSG00000185650, ENSG00000071967, ENSG00000151491, ENSG00000262655, ENSG00000075618, ENSG00000135069, ENSG00000167772, ENSG00000073712, ENSG00000100234, ENSG00000010810, ENSG00000114942, ENSG00000114698, ENSG00000065911, ENSG00000179820, ENSG00000150093, ENSG00000116729, ENSG00000135316, ENSG00000065154, ENSG00000154380, ENSG00000142089, ENSG00000147027, ENSG00000168077, ENSG00000114315, ENSG00000149485, ENSG00000196628, ENSG00000075415, ENSG00000135318, ENSG00000133112, ENSG00000137818, ENSG00000169504, ENSG00000166986, ENSG00000117519, ENSG00000083857, ENSG00000134107, ENSG00000118257, ENSG00000205542, ENSG00000277443, ENSG00000041982, ENSG00000173905, ENSG00000204628, ENSG00000069849, ENSG00000110700, ENSG00000163909, ENSG00000117318, ENSG00000023902, ENSG00000078269, ENSG00000119729, ENSG00000152377, ENSG00000131469, ENSG00000182831, ENSG00000184009, ENSG00000141753, ENSG00000103710, ENSG00000111328, ENSG00000117450, ENSG00000132341, ENSG00000183722, ENSG00000116132, ENSG00000114850, ENSG00000203875, ENSG00000023287, ENSG00000136603, ENSG00000185551, ENSG00000156515, ENSG00000134318, ENSG00000018408, ENSG00000183726, ENSG00000161203, ENSG00000142173, ENSG00000089157, ENSG00000166272, ENSG00000148400, ENSG00000008394, ENSG00000164032, ENSG00000034510, ENSG00000177156, ENSG00000165029, ENSG00000134333, ENSG00000172216, ENSG00000171055, ENSG00000182326, ENSG00000124788, ENSG00000134851, ENSG00000182636, ENSG00000124942, ENSG00000136205, ENSG00000119777, ENSG00000145555, ENSG00000172757, ENSG00000198755, ENSG00000142871, ENSG00000198467, ENSG00000150347, ENSG00000154096, ENSG00000171444, ENSG00000101236, ENSG00000148516, ENSG00000076641, ENSG00000176971, ENSG00000169604, ENSG00000143753, ENSG00000019144, ENSG00000100097, ENSG00000198959, ENSG00000198856, ENSG00000074657, ENSG00000102024, ENSG00000185885, ENSG00000145741, ENSG00000113721, ENSG00000113580, ENSG00000142156, ENSG00000084093, ENSG00000083444, ENSG00000101384, ENSG00000113407, ENSG00000008083, ENSG00000172331, ENSG00000255302, ENSG00000166033, ENSG00000065534, ENSG00000077549, ENSG00000166068, ENSG00000197702, ENSG00000115461, ENSG00000164111, ENSG00000243244, ENSG00000134369, ENSG00000198918, ENSG00000156804, ENSG00000163961, ENSG00000122786, ENSG00000108518, ENSG00000099994, ENSG00000156508, ENSG00000173706, ENSG00000107796, ENSG00000111669, ENSG00000130741, ENSG00000062716, ENSG00000047849, ENSG00000100934, ENSG00000105193, ENSG00000035862, ENSG00000134684, ENSG00000159840, ENSG00000106636, ENSG00000136026, ENSG00000136295, ENSG00000167123, ENSG00000137573, ENSG00000100823, ENSG00000057019, ENSG00000106105, ENSG00000068366	430	0.326607
msigdb	No	Astro	E4AA_vs_E4EA	either	NABA_MATRISOME	0.000196119	0.0143199	1.29927	0.427886	ENSG00000113140, ENSG00000104332, ENSG00000162512, ENSG00000145708, ENSG00000011201, ENSG00000173369, ENSG00000167779, ENSG00000196104, ENSG00000152583, ENSG00000140479, ENSG00000101160, ENSG00000187764, ENSG00000135744, ENSG00000158859, ENSG00000115380, ENSG00000160307, ENSG00000138685, ENSG00000236279, ENSG00000118785, ENSG00000130287, ENSG00000135919, ENSG00000125538, ENSG00000106624, ENSG00000262655, ENSG00000137872, ENSG00000167772, ENSG00000164050, ENSG00000159189, ENSG00000173372, ENSG00000149090, ENSG00000100234, ENSG00000122862, ENSG00000112715, ENSG00000132702, ENSG00000124145, ENSG00000141668, ENSG00000127241, ENSG00000101955, ENSG00000186417, ENSG00000168743, ENSG00000101144, ENSG00000122884, ENSG00000145824, ENSG00000166897, ENSG00000105329, ENSG00000102924, ENSG00000140259, ENSG00000172987, ENSG00000041982, ENSG00000153012, ENSG00000010438, ENSG00000105429, ENSG00000108691, ENSG00000152377, ENSG00000169116, ENSG00000141753, ENSG00000100100, ENSG00000161955, ENSG00000092758, ENSG00000129521, ENSG00000077942, ENSG00000145794, ENSG00000123243, ENSG00000160678, ENSG00000173546, ENSG00000142173, ENSG00000172458, ENSG00000164161, ENSG00000012171, ENSG00000187664, ENSG00000120594, ENSG00000160213, ENSG00000105894, ENSG00000107562, ENSG00000185033, ENSG00000142871, ENSG00000179399, ENSG00000197461, ENSG00000157168, ENSG00000162670, ENSG00000100097, ENSG00000198959, ENSG00000116199, ENSG00000068001, ENSG00000142156, ENSG00000196739, ENSG00000083444, ENSG00000132205, ENSG00000151694, ENSG00000164176, ENSG00000166033, ENSG00000115461, ENSG00000164111, ENSG00000113296, ENSG00000107742, ENSG00000092421, ENSG00000114646, ENSG00000075223	242	0.518848
msigdb	No	Astro	E4AA_vs_E4EA	either	NABA_SECRETED_FACTORS	0.000168912	0.0128267	1.56722	0.558763	ENSG00000104332, ENSG00000145708, ENSG00000160307, ENSG00000138685, ENSG00000125538, ENSG00000167772, ENSG00000112715, ENSG00000141668, ENSG00000101144, ENSG00000145824, ENSG00000105329, ENSG00000102924, ENSG00000105429, ENSG00000108691, ENSG00000100100, ENSG00000161955, ENSG00000145794, ENSG00000160678, ENSG00000172458, ENSG00000164161, ENSG00000105894, ENSG00000107562, ENSG00000197461, ENSG00000157168, ENSG00000162670	54	0.518848
msigdb	No	Astro	E4AA_vs_E4EA	either	NAGASHIMA_NRG1_SIGNALING_UP	0.000699986	0.0291602	1.42268	0.49223	ENSG00000127528, ENSG00000137267, ENSG00000170525, ENSG00000138311, ENSG00000163110, ENSG00000151914, ENSG00000125968, ENSG00000081181, ENSG00000073712, ENSG00000118515, ENSG00000153234, ENSG00000112715, ENSG00000157557, ENSG00000114315, ENSG00000177606, ENSG00000166579, ENSG00000134107, ENSG00000241839, ENSG00000117318, ENSG00000160888, ENSG00000129521, ENSG00000136950, ENSG00000129116, ENSG00000152413, ENSG00000116717, ENSG00000172216, ENSG00000012171, ENSG00000119508, ENSG00000183864, ENSG00000142871, ENSG00000078401, ENSG00000170345, ENSG00000130164, ENSG00000148926, ENSG00000132002, ENSG00000174574	84	0.245527
msigdb	No	Astro	E4AA_vs_E4EA	either	NAKAJIMA_MAST_CELL	7.16323e-05	0.00786108	1.76065	0.675853	ENSG00000136960, ENSG00000148908, ENSG00000169715, ENSG00000198417, ENSG00000071575, ENSG00000120885, ENSG00000111674, ENSG00000087250, ENSG00000089220, ENSG00000108691, ENSG00000117450, ENSG00000157404, ENSG00000042493, ENSG00000172137	24	0.538434
msigdb	No	Astro	E4AA_vs_E4EA	either	NAKAYAMA_SOFT_TISSUE_TUMORS_PCA2_DN	0.000248355	0.0166686	1.62979	0.600823	ENSG00000189058, ENSG00000213088, ENSG00000148053, ENSG00000018625, ENSG00000104332, ENSG00000185432, ENSG00000135744, ENSG00000167772, ENSG00000138207, ENSG00000143416, ENSG00000187134, ENSG00000123243, ENSG00000004799, ENSG00000137713	36	0.498493
msigdb	No	Astro	E4AA_vs_E4EA	either	NFE2L2.V2	0.000759985	0.030791	1.30046	0.43258	ENSG00000151012, ENSG00000065833, ENSG00000228716, ENSG00000164904, ENSG00000105855, ENSG00000176046, ENSG00000140479, ENSG00000135744, ENSG00000164089, ENSG00000075142, ENSG00000073150, ENSG00000118785, ENSG00000115902, ENSG00000106853, ENSG00000172568, ENSG00000091513, ENSG00000159658, ENSG00000134042, ENSG00000154518, ENSG00000198947, ENSG00000135069, ENSG00000134072, ENSG00000122862, ENSG00000106278, ENSG00000065911, ENSG00000085662, ENSG00000169891, ENSG00000137491, ENSG00000168077, ENSG00000166833, ENSG00000187134, ENSG00000151353, ENSG00000166986, ENSG00000174915, ENSG00000165323, ENSG00000158865, ENSG00000154277, ENSG00000124588, ENSG00000123213, ENSG00000129116, ENSG00000143819, ENSG00000072310, ENSG00000157404, ENSG00000087086, ENSG00000111783, ENSG00000091129, ENSG00000198910, ENSG00000008394, ENSG00000164323, ENSG00000177156, ENSG00000004660, ENSG00000182326, ENSG00000153707, ENSG00000213853, ENSG00000048052, ENSG00000107562, ENSG00000068615, ENSG00000132849, ENSG00000162670, ENSG00000168959, ENSG00000059145, ENSG00000102898, ENSG00000019144, ENSG00000123472, ENSG00000075043, ENSG00000134996, ENSG00000139998, ENSG00000111875, ENSG00000008118, ENSG00000144840	184	0.235496
msigdb	No	Astro	E4AA_vs_E4EA	either	ONDER_CDH1_TARGETS_2_DN	0.000699986	0.0291602	1.3175	0.440581	ENSG00000104332, ENSG00000079215, ENSG00000006118, ENSG00000151914, ENSG00000068078, ENSG00000168824, ENSG00000125538, ENSG00000163032, ENSG00000046653, ENSG00000112149, ENSG00000136867, ENSG00000198947, ENSG00000125398, ENSG00000081181, ENSG00000164050, ENSG00000204580, ENSG00000018236, ENSG00000125730, ENSG00000154639, ENSG00000100234, ENSG00000143061, ENSG00000106278, ENSG00000124145, ENSG00000118777, ENSG00000102879, ENSG00000144834, ENSG00000067798, ENSG00000187134, ENSG00000169851, ENSG00000114315, ENSG00000066468, ENSG00000237289, ENSG00000104267, ENSG00000145335, ENSG00000136237, ENSG00000154217, ENSG00000143162, ENSG00000176406, ENSG00000091409, ENSG00000152413, ENSG00000119888, ENSG00000137642, ENSG00000010278, ENSG00000113645, ENSG00000174469, ENSG00000091129, ENSG00000198910, ENSG00000198053, ENSG00000176454, ENSG00000012171, ENSG00000047365, ENSG00000099204, ENSG00000048052, ENSG00000157168, ENSG00000106789, ENSG00000121057, ENSG00000139629, ENSG00000026508, ENSG00000118242, ENSG00000078401, ENSG00000170345, ENSG00000196581, ENSG00000067606, ENSG00000072041, ENSG00000197971, ENSG00000123095, ENSG00000085871, ENSG00000196352, ENSG00000131979, ENSG00000069020, ENSG00000075223	162	0.245527
msigdb	No	Astro	E4AA_vs_E4EA	either	ONKEN_UVEAL_MELANOMA_DN	6.82482e-05	0.00768602	1.25198	0.406318	ENSG00000134202, ENSG00000136960, ENSG00000136160, ENSG00000130203, ENSG00000133169, ENSG00000244734, ENSG00000104723, ENSG00000115738, ENSG00000099622, ENSG00000164292, ENSG00000092964, ENSG00000119711, ENSG00000041802, ENSG00000172201, ENSG00000118785, ENSG00000181722, ENSG00000168824, ENSG00000110092, ENSG00000186472, ENSG00000134324, ENSG00000112149, ENSG00000121879, ENSG00000198947, ENSG00000125398, ENSG00000265972, ENSG00000106723, ENSG00000154639, ENSG00000119938, ENSG00000100234, ENSG00000010810, ENSG00000162599, ENSG00000114698, ENSG00000104833, ENSG00000181555, ENSG00000124145, ENSG00000089053, ENSG00000157500, ENSG00000127241, ENSG00000083845, ENSG00000142676, ENSG00000147027, ENSG00000119139, ENSG00000114796, ENSG00000143772, ENSG00000139112, ENSG00000242265, ENSG00000124587, ENSG00000172270, ENSG00000100307, ENSG00000105640, ENSG00000109084, ENSG00000147140, ENSG00000114439, ENSG00000117519, ENSG00000114745, ENSG00000204568, ENSG00000145335, ENSG00000137509, ENSG00000168028, ENSG00000118257, ENSG00000183283, ENSG00000101367, ENSG00000277443, ENSG00000143162, ENSG00000120805, ENSG00000152082, ENSG00000172667, ENSG00000079459, ENSG00000082805, ENSG00000166340, ENSG00000129116, ENSG00000065518, ENSG00000074696, ENSG00000184867, ENSG00000198373, ENSG00000184117, ENSG00000178585, ENSG00000161203, ENSG00000112514, ENSG00000169251, ENSG00000173402, ENSG00000114166, ENSG00000148700, ENSG00000164032, ENSG00000163848, ENSG00000198053, ENSG00000102038, ENSG00000164587, ENSG00000151239, ENSG00000206527, ENSG00000130811, ENSG00000133639, ENSG00000099204, ENSG00000182636, ENSG00000119508, ENSG00000071082, ENSG00000182253, ENSG00000146476, ENSG00000048052, ENSG00000198755, ENSG00000168268, ENSG00000084754, ENSG00000075785, ENSG00000187601, ENSG00000147862, ENSG00000100814, ENSG00000114857, ENSG00000173726, ENSG00000131437, ENSG00000143149, ENSG00000121579, ENSG00000185896, ENSG00000114120, ENSG00000198408, ENSG00000178053, ENSG00000124702, ENSG00000100485, ENSG00000215301, ENSG00000143753, ENSG00000111144, ENSG00000095637, ENSG00000026508, ENSG00000074657, ENSG00000114784, ENSG00000068001, ENSG00000025039, ENSG00000114573, ENSG00000135821, ENSG00000165502, ENSG00000133657, ENSG00000167283, ENSG00000142937, ENSG00000071794, ENSG00000187240, ENSG00000072041, ENSG00000154767, ENSG00000214717, ENSG00000102409, ENSG00000102935, ENSG00000103184, ENSG00000008952, ENSG00000127955, ENSG00000113448, ENSG00000163812, ENSG00000177565, ENSG00000081803, ENSG00000092421, ENSG00000114416, ENSG00000241553, ENSG00000185630, ENSG00000152061, ENSG00000122042, ENSG00000109062, ENSG00000144659, ENSG00000170775, ENSG00000152465, ENSG00000115271, ENSG00000082996, ENSG00000214113, ENSG00000024862, ENSG00000174080, ENSG00000161202, ENSG00000244405, ENSG00000162244, ENSG00000144451, ENSG00000130159	401	0.538434
msigdb	No	Astro	E4AA_vs_E4EA	either	P53_DN.V1_UP	3.28339e-05	0.00501529	1.49628	0.514163	ENSG00000109472, ENSG00000144749, ENSG00000158321, ENSG00000167779, ENSG00000115380, ENSG00000137693, ENSG00000123091, ENSG00000146648, ENSG00000175745, ENSG00000100592, ENSG00000198947, ENSG00000078114, ENSG00000125398, ENSG00000154639, ENSG00000134072, ENSG00000176105, ENSG00000010810, ENSG00000124145, ENSG00000119139, ENSG00000171951, ENSG00000197442, ENSG00000117519, ENSG00000277443, ENSG00000010438, ENSG00000154277, ENSG00000078269, ENSG00000164418, ENSG00000111328, ENSG00000119888, ENSG00000185551, ENSG00000178585, ENSG00000010278, ENSG00000176454, ENSG00000048052, ENSG00000105894, ENSG00000134138, ENSG00000142871, ENSG00000165949, ENSG00000132563, ENSG00000106789, ENSG00000127824, ENSG00000110721, ENSG00000174607, ENSG00000148926, ENSG00000104327, ENSG00000135821, ENSG00000164176	94	0.557332
msigdb	No	Astro	E4AA_vs_E4EA	either	PECE_MAMMARY_STEM_CELL_UP	0.000439991	0.0224886	1.36813	0.464312	ENSG00000137267, ENSG00000130203, ENSG00000169567, ENSG00000131143, ENSG00000125144, ENSG00000173786, ENSG00000109501, ENSG00000104529, ENSG00000099977, ENSG00000224877, ENSG00000140988, ENSG00000204580, ENSG00000169715, ENSG00000124479, ENSG00000221983, ENSG00000197728, ENSG00000198417, ENSG00000187134, ENSG00000137818, ENSG00000105640, ENSG00000181029, ENSG00000166986, ENSG00000120885, ENSG00000168028, ENSG00000090266, ENSG00000213741, ENSG00000110700, ENSG00000184009, ENSG00000229117, ENSG00000006451, ENSG00000174886, ENSG00000198242, ENSG00000221869, ENSG00000188229, ENSG00000034510, ENSG00000177156, ENSG00000169020, ENSG00000164587, ENSG00000160213, ENSG00000198755, ENSG00000147862, ENSG00000124614, ENSG00000149273, ENSG00000118181, ENSG00000111670, ENSG00000127824, ENSG00000112306, ENSG00000156467, ENSG00000165502, ENSG00000167283, ENSG00000127540, ENSG00000231500, ENSG00000161016, ENSG00000124172, ENSG00000148303, ENSG00000198918, ENSG00000105372, ENSG00000116044, ENSG00000178982, ENSG00000245910, ENSG00000132432	118	0.311045
msigdb	No	Astro	E4AA_vs_E4EA	either	PETRETTO_HEART_MASS_QTL_CIS_UP	0.00141997	0.0438837	1.63379	0.636925	ENSG00000113140, ENSG00000158321, ENSG00000204954, ENSG00000204427, ENSG00000178209, ENSG00000139190, ENSG00000127870, ENSG00000134107, ENSG00000117118, ENSG00000113583	21	0.1717
msigdb	No	Astro	E4AA_vs_E4EA	either	PETROVA_ENDOTHELIUM_LYMPHATIC_VS_BLOOD_UP	0.000379992	0.0209532	1.50591	0.532778	ENSG00000189058, ENSG00000140479, ENSG00000141480, ENSG00000165092, ENSG00000168461, ENSG00000197061, ENSG00000175745, ENSG00000223865, ENSG00000175183, ENSG00000100234, ENSG00000116133, ENSG00000122679, ENSG00000154553, ENSG00000242265, ENSG00000136237, ENSG00000167191, ENSG00000144677, ENSG00000148700, ENSG00000158856, ENSG00000206527, ENSG00000213853, ENSG00000107798, ENSG00000131477, ENSG00000107562, ENSG00000150347, ENSG00000068615, ENSG00000127824, ENSG00000164104, ENSG00000067606, ENSG00000129757, ENSG00000131979	60	0.335317
msigdb	No	Astro	E4AA_vs_E4EA	either	PHONG_TNF_RESPONSE_NOT_VIA_P38	0.00165997	0.0481644	1.277	0.424202	ENSG00000162407, ENSG00000137267, ENSG00000144749, ENSG00000115738, ENSG00000164292, ENSG00000006118, ENSG00000163110, ENSG00000108639, ENSG00000152518, ENSG00000146648, ENSG00000175745, ENSG00000112149, ENSG00000125398, ENSG00000154639, ENSG00000091656, ENSG00000118515, ENSG00000143061, ENSG00000122862, ENSG00000204389, ENSG00000124145, ENSG00000157557, ENSG00000166833, ENSG00000114315, ENSG00000242265, ENSG00000149428, ENSG00000052126, ENSG00000148120, ENSG00000177606, ENSG00000134744, ENSG00000134107, ENSG00000118257, ENSG00000170365, ENSG00000004478, ENSG00000167191, ENSG00000160326, ENSG00000117528, ENSG00000142634, ENSG00000146457, ENSG00000160888, ENSG00000027697, ENSG00000162692, ENSG00000178719, ENSG00000185551, ENSG00000102580, ENSG00000142173, ENSG00000116717, ENSG00000137312, ENSG00000204388, ENSG00000110047, ENSG00000165029, ENSG00000154310, ENSG00000166173, ENSG00000172216, ENSG00000158470, ENSG00000134138, ENSG00000150347, ENSG00000164683, ENSG00000234745, ENSG00000118263, ENSG00000128512, ENSG00000170385, ENSG00000118242, ENSG00000206503, ENSG00000142156, ENSG00000130164, ENSG00000161013, ENSG00000132002, ENSG00000104320, ENSG00000123240, ENSG00000184014, ENSG00000123095, ENSG00000101187, ENSG00000060491, ENSG00000127955, ENSG00000133275, ENSG00000143153, ENSG00000131979, ENSG00000122786, ENSG00000111276	191	0.158703
msigdb	No	Astro	E4AA_vs_E4EA	either	PICCALUGA_ANGIOIMMUNOBLASTIC_LYMPHOMA_UP	5.92239e-05	0.00722042	1.44183	0.489113	ENSG00000113140, ENSG00000162407, ENSG00000213088, ENSG00000136960, ENSG00000130203, ENSG00000079215, ENSG00000173369, ENSG00000152661, ENSG00000164292, ENSG00000152583, ENSG00000163110, ENSG00000137693, ENSG00000152128, ENSG00000145362, ENSG00000071967, ENSG00000175183, ENSG00000159189, ENSG00000125730, ENSG00000073712, ENSG00000173372, ENSG00000116729, ENSG00000177807, ENSG00000143248, ENSG00000137491, ENSG00000133048, ENSG00000113594, ENSG00000120885, ENSG00000277443, ENSG00000167191, ENSG00000041982, ENSG00000108691, ENSG00000162692, ENSG00000143819, ENSG00000116132, ENSG00000003137, ENSG00000178695, ENSG00000185551, ENSG00000018408, ENSG00000132481, ENSG00000182326, ENSG00000113657, ENSG00000177556, ENSG00000124357, ENSG00000136205, ENSG00000107562, ENSG00000147862, ENSG00000154096, ENSG00000165949, ENSG00000149591, ENSG00000169604, ENSG00000128512, ENSG00000142156, ENSG00000075651, ENSG00000065534, ENSG00000166068, ENSG00000197702, ENSG00000115461	119	0.557332
msigdb	No	Astro	E4AA_vs_E4EA	either	PID_INTEGRIN_A4B1_PATHWAY	0.00165997	0.0481644	1.58793	0.606932	ENSG00000110651, ENSG00000118785, ENSG00000154721, ENSG00000136754, ENSG00000136238, ENSG00000150093, ENSG00000170458, ENSG00000072062, ENSG00000050820, ENSG00000162692, ENSG00000188191, ENSG00000132670	25	0.158703
msigdb	No	Astro	E4AA_vs_E4EA	either	PLASARI_TGFB1_TARGETS_10HR_DN	0.000312151	0.019116	1.37736	0.46558	ENSG00000162407, ENSG00000136160, ENSG00000185432, ENSG00000158321, ENSG00000184226, ENSG00000108001, ENSG00000056097, ENSG00000149212, ENSG00000251562, ENSG00000182621, ENSG00000119938, ENSG00000091656, ENSG00000162599, ENSG00000117632, ENSG00000157502, ENSG00000169891, ENSG00000168077, ENSG00000114796, ENSG00000169851, ENSG00000066468, ENSG00000113594, ENSG00000126860, ENSG00000149798, ENSG00000277443, ENSG00000141469, ENSG00000137502, ENSG00000240583, ENSG00000079102, ENSG00000108691, ENSG00000162692, ENSG00000104447, ENSG00000172379, ENSG00000143819, ENSG00000116132, ENSG00000174738, ENSG00000004799, ENSG00000172817, ENSG00000008394, ENSG00000164951, ENSG00000099204, ENSG00000153707, ENSG00000055332, ENSG00000080546, ENSG00000134138, ENSG00000147862, ENSG00000150347, ENSG00000205362	128	0.498493
msigdb	No	Astro	E4AA_vs_E4EA	either	PODAR_RESPONSE_TO_ADAPHOSTIN_UP	0.00133997	0.0429082	1.37627	0.472634	ENSG00000151012, ENSG00000167552, ENSG00000127528, ENSG00000137267, ENSG00000134294, ENSG00000106211, ENSG00000115738, ENSG00000168209, ENSG00000185650, ENSG00000135069, ENSG00000010810, ENSG00000112715, ENSG00000204389, ENSG00000187134, ENSG00000139112, ENSG00000166986, ENSG00000120885, ENSG00000177606, ENSG00000162616, ENSG00000182831, ENSG00000027697, ENSG00000132823, ENSG00000129116, ENSG00000023287, ENSG00000136643, ENSG00000260916, ENSG00000116717, ENSG00000204388, ENSG00000172216, ENSG00000091592, ENSG00000131966, ENSG00000150347, ENSG00000148516, ENSG00000026508, ENSG00000245532, ENSG00000111875, ENSG00000132002, ENSG00000151694, ENSG00000196352, ENSG00000129757	95	0.176795
msigdb	No	Astro	E4AA_vs_E4EA	either	PSMB5_TARGET_GENES	0.000243798	0.0165297	1.33156	0.442761	ENSG00000167552, ENSG00000127528, ENSG00000134294, ENSG00000115738, ENSG00000147403, ENSG00000099622, ENSG00000168209, ENSG00000125968, ENSG00000158859, ENSG00000172201, ENSG00000112308, ENSG00000232956, ENSG00000152518, ENSG00000251562, ENSG00000197061, ENSG00000175061, ENSG00000167658, ENSG00000170315, ENSG00000075618, ENSG00000140988, ENSG00000119938, ENSG00000169715, ENSG00000118515, ENSG00000117632, ENSG00000112715, ENSG00000124145, ENSG00000214756, ENSG00000197728, ENSG00000139190, ENSG00000162231, ENSG00000075415, ENSG00000137818, ENSG00000204568, ENSG00000168028, ENSG00000267855, ENSG00000205542, ENSG00000117616, ENSG00000184009, ENSG00000189159, ENSG00000117450, ENSG00000158864, ENSG00000203875, ENSG00000144136, ENSG00000160678, ENSG00000092841, ENSG00000087086, ENSG00000089157, ENSG00000116717, ENSG00000204388, ENSG00000164032, ENSG00000188229, ENSG00000034510, ENSG00000134333, ENSG00000109971, ENSG00000124942, ENSG00000183864, ENSG00000172757, ENSG00000198755, ENSG00000148356, ENSG00000142871, ENSG00000198467, ENSG00000011198, ENSG00000102786, ENSG00000108106, ENSG00000215301, ENSG00000197958, ENSG00000100097, ENSG00000026508	186	0.518848
msigdb	No	Astro	E4AA_vs_E4EA	either	PTEN_DN.V2_UP	0.00153997	0.0460916	1.47499	0.528851	ENSG00000162407, ENSG00000079215, ENSG00000139970, ENSG00000125538, ENSG00000167772, ENSG00000172602, ENSG00000067798, ENSG00000071575, ENSG00000101746, ENSG00000177606, ENSG00000150625, ENSG00000173599, ENSG00000179454, ENSG00000172667, ENSG00000152377, ENSG00000178585, ENSG00000099889, ENSG00000146966, ENSG00000152818, ENSG00000110080, ENSG00000164070, ENSG00000026652, ENSG00000113296, ENSG00000198121, ENSG00000111348, ENSG00000152137, ENSG00000107317, ENSG00000185437, ENSG00000129003	50	0.164819
msigdb	No	Astro	E4AA_vs_E4EA	either	REACTOME_AEROBIC_RESPIRATION_AND_RESPIRATORY_ELECTRON_TRANSPORT	0.000679986	0.0288701	1.28994	0.426821	ENSG00000065833, ENSG00000156411, ENSG00000167792, ENSG00000101365, ENSG00000143252, ENSG00000115286, ENSG00000204954, ENSG00000131143, ENSG00000101084, ENSG00000178741, ENSG00000128585, ENSG00000110955, ENSG00000154518, ENSG00000224877, ENSG00000170315, ENSG00000147123, ENSG00000164405, ENSG00000154723, ENSG00000221983, ENSG00000014641, ENSG00000146701, ENSG00000214756, ENSG00000151729, ENSG00000241468, ENSG00000136003, ENSG00000166136, ENSG00000126267, ENSG00000123545, ENSG00000267855, ENSG00000090266, ENSG00000167863, ENSG00000101247, ENSG00000172340, ENSG00000173599, ENSG00000186010, ENSG00000117118, ENSG00000173915, ENSG00000145494, ENSG00000127184, ENSG00000168273, ENSG00000099795, ENSG00000136463, ENSG00000136143, ENSG00000004779, ENSG00000065518, ENSG00000158864, ENSG00000101019, ENSG00000187118, ENSG00000174886, ENSG00000140990, ENSG00000075239, ENSG00000138495, ENSG00000205138, ENSG00000004799, ENSG00000133028, ENSG00000164951, ENSG00000134333, ENSG00000169020, ENSG00000106603, ENSG00000110717, ENSG00000073578, ENSG00000126602, ENSG00000156170, ENSG00000113013, ENSG00000102078, ENSG00000135390, ENSG00000140740, ENSG00000147684, ENSG00000183978, ENSG00000110435, ENSG00000164182, ENSG00000250317, ENSG00000177646, ENSG00000182054, ENSG00000148290, ENSG00000156467, ENSG00000167283, ENSG00000127540, ENSG00000112992, ENSG00000189043, ENSG00000150991, ENSG00000203667, ENSG00000004864, ENSG00000124172, ENSG00000120053, ENSG00000159199, ENSG00000145916, ENSG00000214113, ENSG00000130414, ENSG00000165264, ENSG00000130159, ENSG00000178449, ENSG00000178127, ENSG00000083099, ENSG00000167985, ENSG00000143947, ENSG00000100412, ENSG00000131495, ENSG00000204922, ENSG00000113845, ENSG00000111716, ENSG00000213619, ENSG00000183648, ENSG00000112695, ENSG00000133983	212	0.249167
msigdb	No	Astro	E4AA_vs_E4EA	either	REACTOME_BASIGIN_INTERACTIONS	0.00145997	0.0443971	1.66409	0.665225	ENSG00000151012, ENSG00000129244, ENSG00000105695, ENSG00000141526, ENSG00000150093, ENSG00000172270, ENSG00000069849, ENSG00000091409, ENSG00000198910	17	0.169312
msigdb	No	Astro	E4AA_vs_E4EA	either	REACTOME_EUKARYOTIC_TRANSLATION_ELONGATION	0.000599988	0.0270279	1.41838	0.488723	ENSG00000147403, ENSG00000104529, ENSG00000167658, ENSG00000140988, ENSG00000114942, ENSG00000145425, ENSG00000221983, ENSG00000083845, ENSG00000142676, ENSG00000197728, ENSG00000137818, ENSG00000105640, ENSG00000168028, ENSG00000108298, ENSG00000213741, ENSG00000110700, ENSG00000131469, ENSG00000229117, ENSG00000241343, ENSG00000137154, ENSG00000198242, ENSG00000089157, ENSG00000161970, ENSG00000197756, ENSG00000164587, ENSG00000071082, ENSG00000198755, ENSG00000124614, ENSG00000149273, ENSG00000197958, ENSG00000118181, ENSG00000063177, ENSG00000112306, ENSG00000101210, ENSG00000165502, ENSG00000142937, ENSG00000231500, ENSG00000161016, ENSG00000147604, ENSG00000148303, ENSG00000198918, ENSG00000105372, ENSG00000089009, ENSG00000142534, ENSG00000156508, ENSG00000105193, ENSG00000162244, ENSG00000115268, ENSG00000122026, ENSG00000171863, ENSG00000167526, ENSG00000143947, ENSG00000108107, ENSG00000109475, ENSG00000177954, ENSG00000174444, ENSG00000116251, ENSG00000144713, ENSG00000198034, ENSG00000182899, ENSG00000177600, ENSG00000142541, ENSG00000134419, ENSG00000130255, ENSG00000136942, ENSG00000163682, ENSG00000125691, ENSG00000171858, ENSG00000172809	90	0.265531
msigdb	No	Astro	E4AA_vs_E4EA	either	REACTOME_EXTRACELLULAR_MATRIX_ORGANIZATION	0.00125997	0.0414451	1.36363	0.46542	ENSG00000113140, ENSG00000162512, ENSG00000105855, ENSG00000196104, ENSG00000151914, ENSG00000162909, ENSG00000158859, ENSG00000115380, ENSG00000138685, ENSG00000118785, ENSG00000130287, ENSG00000154721, ENSG00000080815, ENSG00000198947, ENSG00000118271, ENSG00000204580, ENSG00000154229, ENSG00000150093, ENSG00000124145, ENSG00000178209, ENSG00000101144, ENSG00000198756, ENSG00000172270, ENSG00000122884, ENSG00000105329, ENSG00000092529, ENSG00000041982, ENSG00000162692, ENSG00000092758, ENSG00000077942, ENSG00000091409, ENSG00000162736, ENSG00000142173, ENSG00000173402, ENSG00000261371, ENSG00000197461, ENSG00000142192, ENSG00000126247, ENSG00000026508, ENSG00000142156, ENSG00000196739, ENSG00000083444, ENSG00000132205, ENSG00000135424, ENSG00000151694, ENSG00000166033	106	0.182372
msigdb	No	Astro	E4AA_vs_E4EA	either	REACTOME_FATTY_ACID_METABOLISM	0.00147997	0.0448003	1.40744	0.489577	ENSG00000145284, ENSG00000138029, ENSG00000132965, ENSG00000197977, ENSG00000103740, ENSG00000097021, ENSG00000242110, ENSG00000106853, ENSG00000148334, ENSG00000176244, ENSG00000164398, ENSG00000100294, ENSG00000110090, ENSG00000149485, ENSG00000072778, ENSG00000105854, ENSG00000159445, ENSG00000120915, ENSG00000012660, ENSG00000004779, ENSG00000110958, ENSG00000151726, ENSG00000074696, ENSG00000198721, ENSG00000206527, ENSG00000134716, ENSG00000186350, ENSG00000084754, ENSG00000138796, ENSG00000167468, ENSG00000169710, ENSG00000111144, ENSG00000100372, ENSG00000134824, ENSG00000118402, ENSG00000161533, ENSG00000170522, ENSG00000127884, ENSG00000066322, ENSG00000107317, ENSG00000068366, ENSG00000107897, ENSG00000131238	77	0.168154
msigdb	No	Astro	E4AA_vs_E4EA	either	REACTOME_HSP90_CHAPERONE_CYCLE_FOR_STEROID_HORMONE_RECEPTORS_SHR_IN_THE_PRESENCE_OF_LIGAND	0.00169997	0.0487923	1.50515	0.548484	ENSG00000167552, ENSG00000264364, ENSG00000137267, ENSG00000104833, ENSG00000204389, ENSG00000004478, ENSG00000110958, ENSG00000204843, ENSG00000096060, ENSG00000204388, ENSG00000188229, ENSG00000109971, ENSG00000144635, ENSG00000175203, ENSG00000131966, ENSG00000116489, ENSG00000137100, ENSG00000127824, ENSG00000113580, ENSG00000132002, ENSG00000077549	41	0.156811
msigdb	No	Astro	E4AA_vs_E4EA	either	REACTOME_INTERLEUKIN_4_AND_INTERLEUKIN_13_SIGNALING	0.00109998	0.0384674	1.49617	0.538188	ENSG00000170989, ENSG00000138685, ENSG00000116574, ENSG00000110092, ENSG00000125538, ENSG00000075618, ENSG00000112715, ENSG00000150093, ENSG00000105329, ENSG00000181449, ENSG00000108691, ENSG00000162692, ENSG00000107485, ENSG00000171150, ENSG00000221869, ENSG00000112038, ENSG00000109971, ENSG00000182636, ENSG00000171552, ENSG00000124762, ENSG00000148516, ENSG00000170345, ENSG00000142208	48	0.195314
msigdb	No	Astro	E4AA_vs_E4EA	either	REACTOME_L1CAM_INTERACTIONS	0.000759985	0.030791	1.41785	0.489939	ENSG00000167552, ENSG00000137267, ENSG00000042753, ENSG00000092964, ENSG00000130287, ENSG00000146648, ENSG00000134121, ENSG00000145362, ENSG00000006125, ENSG00000018236, ENSG00000149269, ENSG00000029534, ENSG00000115306, ENSG00000104833, ENSG00000136238, ENSG00000150093, ENSG00000137575, ENSG00000141367, ENSG00000118257, ENSG00000100030, ENSG00000184144, ENSG00000184009, ENSG00000184156, ENSG00000161203, ENSG00000091129, ENSG00000198910, ENSG00000188229, ENSG00000177098, ENSG00000082458, ENSG00000109971, ENSG00000162302, ENSG00000137710, ENSG00000197959, ENSG00000075043, ENSG00000127824, ENSG00000134115	86	0.235496
msigdb	No	Astro	E4AA_vs_E4EA	either	REACTOME_METABOLISM_OF_AMINO_ACIDS_AND_DERIVATIVES	0.00051999	0.0247675	1.27705	0.420135	ENSG00000115866, ENSG00000148672, ENSG00000171766, ENSG00000162174, ENSG00000164904, ENSG00000087191, ENSG00000099341, ENSG00000147403, ENSG00000119711, ENSG00000132541, ENSG00000160785, ENSG00000166165, ENSG00000031698, ENSG00000159423, ENSG00000163644, ENSG00000132164, ENSG00000081181, ENSG00000140988, ENSG00000135069, ENSG00000104904, ENSG00000145425, ENSG00000221983, ENSG00000172508, ENSG00000065154, ENSG00000083845, ENSG00000142676, ENSG00000197728, ENSG00000139287, ENSG00000124802, ENSG00000142507, ENSG00000237289, ENSG00000111897, ENSG00000137818, ENSG00000105640, ENSG00000166986, ENSG00000168028, ENSG00000108298, ENSG00000086205, ENSG00000153406, ENSG00000213741, ENSG00000110700, ENSG00000131469, ENSG00000126067, ENSG00000229117, ENSG00000241343, ENSG00000140905, ENSG00000100804, ENSG00000185627, ENSG00000137154, ENSG00000198242, ENSG00000075239, ENSG00000159352, ENSG00000110887, ENSG00000089157, ENSG00000161970, ENSG00000277791, ENSG00000183077, ENSG00000197756, ENSG00000198130, ENSG00000149089, ENSG00000110801, ENSG00000164587, ENSG00000071082, ENSG00000198755, ENSG00000166532, ENSG00000100519, ENSG00000133706, ENSG00000123454, ENSG00000151552, ENSG00000124614, ENSG00000129084, ENSG00000016391, ENSG00000116984, ENSG00000143149, ENSG00000149273, ENSG00000101444, ENSG00000197958, ENSG00000108381, ENSG00000118181, ENSG00000139531, ENSG00000205220, ENSG00000100567, ENSG00000063177, ENSG00000100764, ENSG00000100911, ENSG00000112306, ENSG00000135821, ENSG00000165502, ENSG00000142937, ENSG00000130005, ENSG00000180304, ENSG00000137106, ENSG00000231500, ENSG00000161016, ENSG00000004864, ENSG00000129151, ENSG00000147604, ENSG00000148303, ENSG00000198918, ENSG00000105372, ENSG00000120053, ENSG00000180176, ENSG00000089009, ENSG00000142534, ENSG00000127884, ENSG00000105193, ENSG00000162244, ENSG00000115268, ENSG00000122026, ENSG00000171863, ENSG00000167526, ENSG00000143947, ENSG00000100116, ENSG00000223572, ENSG00000108107, ENSG00000104687, ENSG00000108344, ENSG00000109475, ENSG00000163636, ENSG00000177954, ENSG00000103876, ENSG00000174444, ENSG00000116251, ENSG00000126522, ENSG00000144713, ENSG00000198034, ENSG00000182899, ENSG00000177600, ENSG00000142541, ENSG00000134419, ENSG00000130255, ENSG00000136942, ENSG00000211448	249	0.285605
msigdb	No	Astro	E4AA_vs_E4EA	either	REACTOME_MITOTIC_PROMETAPHASE	0.000639987	0.0279763	1.3922	0.476424	ENSG00000167552, ENSG00000264364, ENSG00000137267, ENSG00000173272, ENSG00000037042, ENSG00000108055, ENSG00000066027, ENSG00000104695, ENSG00000101972, ENSG00000104833, ENSG00000198707, ENSG00000213923, ENSG00000137497, ENSG00000072062, ENSG00000166579, ENSG00000101367, ENSG00000108953, ENSG00000153207, ENSG00000152082, ENSG00000175216, ENSG00000160551, ENSG00000148019, ENSG00000204843, ENSG00000137713, ENSG00000103540, ENSG00000188229, ENSG00000144635, ENSG00000175203, ENSG00000078674, ENSG00000083642, ENSG00000069248, ENSG00000130779, ENSG00000145241, ENSG00000137100, ENSG00000114107, ENSG00000127824, ENSG00000204899, ENSG00000005249	101	0.256959
msigdb	No	Astro	E4AA_vs_E4EA	either	REACTOME_NERVOUS_SYSTEM_DEVELOPMENT	0.000719986	0.0296219	1.21004	0.392098	ENSG00000167552, ENSG00000137267, ENSG00000145284, ENSG00000042753, ENSG00000087191, ENSG00000099341, ENSG00000147403, ENSG00000105695, ENSG00000092964, ENSG00000187764, ENSG00000171867, ENSG00000137693, ENSG00000130287, ENSG00000196914, ENSG00000146648, ENSG00000080815, ENSG00000134121, ENSG00000145362, ENSG00000006125, ENSG00000121879, ENSG00000170315, ENSG00000140988, ENSG00000137872, ENSG00000116106, ENSG00000164050, ENSG00000018236, ENSG00000149269, ENSG00000172602, ENSG00000154229, ENSG00000029534, ENSG00000176105, ENSG00000010810, ENSG00000145425, ENSG00000115306, ENSG00000104833, ENSG00000136238, ENSG00000221983, ENSG00000150093, ENSG00000154380, ENSG00000083845, ENSG00000142676, ENSG00000103363, ENSG00000197728, ENSG00000133392, ENSG00000137575, ENSG00000118260, ENSG00000142507, ENSG00000137818, ENSG00000184486, ENSG00000105640, ENSG00000168028, ENSG00000241685, ENSG00000072062, ENSG00000273079, ENSG00000108298, ENSG00000141367, ENSG00000118257, ENSG00000100030, ENSG00000184144, ENSG00000213741, ENSG00000110700, ENSG00000105976, ENSG00000131469, ENSG00000163995, ENSG00000126067, ENSG00000184009, ENSG00000229117, ENSG00000092758, ENSG00000147799, ENSG00000241343, ENSG00000100804, ENSG00000184156, ENSG00000185627, ENSG00000137154, ENSG00000132670, ENSG00000198242, ENSG00000162736, ENSG00000118680, ENSG00000092841, ENSG00000159352, ENSG00000134318, ENSG00000018408, ENSG00000198911, ENSG00000161203, ENSG00000142173, ENSG00000089157, ENSG00000161970, ENSG00000277791, ENSG00000100146, ENSG00000091129, ENSG00000173402, ENSG00000182389, ENSG00000198910, ENSG00000197756, ENSG00000147852, ENSG00000188229, ENSG00000136937, ENSG00000110801, ENSG00000177098, ENSG00000082458, ENSG00000109971, ENSG00000164587, ENSG00000186111, ENSG00000113657, ENSG00000099204, ENSG00000169562, ENSG00000162302, ENSG00000137710, ENSG00000071082, ENSG00000145555, ENSG00000099331, ENSG00000172757, ENSG00000107562, ENSG00000198755, ENSG00000100519, ENSG00000124614, ENSG00000129084, ENSG00000152818, ENSG00000149273, ENSG00000100485, ENSG00000182175, ENSG00000197958, ENSG00000118181, ENSG00000174775, ENSG00000187079, ENSG00000197959, ENSG00000075043, ENSG00000070831, ENSG00000205220, ENSG00000100567, ENSG00000127824, ENSG00000180370, ENSG00000134115, ENSG00000063177, ENSG00000100764, ENSG00000100911, ENSG00000133703, ENSG00000142156, ENSG00000112306, ENSG00000165502, ENSG00000160293, ENSG00000142937, ENSG00000150991, ENSG00000197971, ENSG00000122705, ENSG00000196935, ENSG00000231500, ENSG00000161016, ENSG00000147604, ENSG00000148303, ENSG00000198918, ENSG00000105372, ENSG00000154582, ENSG00000011600, ENSG00000092421, ENSG00000241553, ENSG00000089009, ENSG00000142534, ENSG00000108518, ENSG00000115904, ENSG00000111229, ENSG00000149294, ENSG00000076864, ENSG00000189369, ENSG00000204435, ENSG00000077264, ENSG00000162704, ENSG00000105193, ENSG00000100387, ENSG00000102606, ENSG00000197694, ENSG00000162244, ENSG00000177885, ENSG00000184349, ENSG00000158092, ENSG00000115268, ENSG00000148082, ENSG00000065320, ENSG00000107758, ENSG00000162385, ENSG00000122026, ENSG00000171863, ENSG00000167526, ENSG00000143947, ENSG00000154928, ENSG00000106683, ENSG00000141543, ENSG00000164885, ENSG00000150760, ENSG00000108107, ENSG00000145242, ENSG00000169062, ENSG00000133961, ENSG00000097007, ENSG00000179295, ENSG00000170381, ENSG00000108344, ENSG00000109475, ENSG00000163636, ENSG00000266028, ENSG00000082701, ENSG00000177954, ENSG00000109099, ENSG00000174444, ENSG00000196923, ENSG00000205726, ENSG00000138448, ENSG00000116251, ENSG00000144713, ENSG00000198034, ENSG00000182899, ENSG00000177600, ENSG00000142541, ENSG00000134419, ENSG00000080824, ENSG00000130255, ENSG00000136942, ENSG00000221866	427	0.242043
msigdb	No	Astro	E4AA_vs_E4EA	either	REACTOME_RECRUITMENT_OF_NUMA_TO_MITOTIC_CENTROSOMES	0.00117998	0.0401041	1.46289	0.520171	ENSG00000167552, ENSG00000137267, ENSG00000173272, ENSG00000037042, ENSG00000104833, ENSG00000198707, ENSG00000213923, ENSG00000137497, ENSG00000072062, ENSG00000101367, ENSG00000108953, ENSG00000152082, ENSG00000175216, ENSG00000148019, ENSG00000204843, ENSG00000103540, ENSG00000188229, ENSG00000175203, ENSG00000078674, ENSG00000137100, ENSG00000114107, ENSG00000127824, ENSG00000204899, ENSG00000005249	56	0.188511
msigdb	No	Astro	E4AA_vs_E4EA	either	REACTOME_SELENOAMINO_ACID_METABOLISM	0.000539989	0.0255371	1.39736	0.478189	ENSG00000115866, ENSG00000147403, ENSG00000031698, ENSG00000140988, ENSG00000145425, ENSG00000221983, ENSG00000083845, ENSG00000142676, ENSG00000197728, ENSG00000124802, ENSG00000137818, ENSG00000105640, ENSG00000166986, ENSG00000168028, ENSG00000108298, ENSG00000213741, ENSG00000110700, ENSG00000131469, ENSG00000229117, ENSG00000241343, ENSG00000137154, ENSG00000198242, ENSG00000089157, ENSG00000161970, ENSG00000197756, ENSG00000164587, ENSG00000071082, ENSG00000198755, ENSG00000133706, ENSG00000124614, ENSG00000149273, ENSG00000101444, ENSG00000197958, ENSG00000118181, ENSG00000063177, ENSG00000112306, ENSG00000165502, ENSG00000142937, ENSG00000231500, ENSG00000161016, ENSG00000147604, ENSG00000148303, ENSG00000198918, ENSG00000105372, ENSG00000089009, ENSG00000142534, ENSG00000105193, ENSG00000162244, ENSG00000115268, ENSG00000122026, ENSG00000171863, ENSG00000167526, ENSG00000143947, ENSG00000108107, ENSG00000104687, ENSG00000109475, ENSG00000177954, ENSG00000174444, ENSG00000116251, ENSG00000144713, ENSG00000198034, ENSG00000182899, ENSG00000177600, ENSG00000142541, ENSG00000134419, ENSG00000130255, ENSG00000136942, ENSG00000136628, ENSG00000163682, ENSG00000125691	101	0.280163
msigdb	No	Astro	E4AA_vs_E4EA	either	REACTOME_SIGNALING_BY_INTERLEUKINS	0.000939981	0.0348922	1.27365	0.420721	ENSG00000087191, ENSG00000220205, ENSG00000099341, ENSG00000170989, ENSG00000160307, ENSG00000138685, ENSG00000116574, ENSG00000110092, ENSG00000104695, ENSG00000125538, ENSG00000152104, ENSG00000103496, ENSG00000185187, ENSG00000121879, ENSG00000170315, ENSG00000075618, ENSG00000176105, ENSG00000010810, ENSG00000112715, ENSG00000106278, ENSG00000221983, ENSG00000150093, ENSG00000269335, ENSG00000107263, ENSG00000240972, ENSG00000118260, ENSG00000113594, ENSG00000142507, ENSG00000177606, ENSG00000072062, ENSG00000105329, ENSG00000100030, ENSG00000181449, ENSG00000105053, ENSG00000108691, ENSG00000055208, ENSG00000126067, ENSG00000162692, ENSG00000127022, ENSG00000100804, ENSG00000107485, ENSG00000171150, ENSG00000185627, ENSG00000006451, ENSG00000159352, ENSG00000244687, ENSG00000089157, ENSG00000277791, ENSG00000221869, ENSG00000137713, ENSG00000183336, ENSG00000182578, ENSG00000112038, ENSG00000177156, ENSG00000110801, ENSG00000109971, ENSG00000170581, ENSG00000182636, ENSG00000171552, ENSG00000110395, ENSG00000124762, ENSG00000172757, ENSG00000100519, ENSG00000164924, ENSG00000129084, ENSG00000148516, ENSG00000113013, ENSG00000116489, ENSG00000142192, ENSG00000100485, ENSG00000120438, ENSG00000143761, ENSG00000070831, ENSG00000205220, ENSG00000100567, ENSG00000170345, ENSG00000180370, ENSG00000100764, ENSG00000100911, ENSG00000142208	222	0.211465
msigdb	No	Astro	E4AA_vs_E4EA	either	REACTOME_SIGNALING_BY_RECEPTOR_TYROSINE_KINASES	0.00117998	0.0401041	1.23217	0.402058	ENSG00000113140, ENSG00000148053, ENSG00000130203, ENSG00000144749, ENSG00000106211, ENSG00000011201, ENSG00000042753, ENSG00000115738, ENSG00000140479, ENSG00000168710, ENSG00000125968, ENSG00000185883, ENSG00000172201, ENSG00000116641, ENSG00000137693, ENSG00000160307, ENSG00000138685, ENSG00000068078, ENSG00000118785, ENSG00000146648, ENSG00000104695, ENSG00000080815, ENSG00000213760, ENSG00000063245, ENSG00000151422, ENSG00000136754, ENSG00000006125, ENSG00000121879, ENSG00000170315, ENSG00000149269, ENSG00000140443, ENSG00000154229, ENSG00000061676, ENSG00000118515, ENSG00000176105, ENSG00000010810, ENSG00000117632, ENSG00000112715, ENSG00000106278, ENSG00000078549, ENSG00000136238, ENSG00000221983, ENSG00000150093, ENSG00000055163, ENSG00000105258, ENSG00000107263, ENSG00000159720, ENSG00000118260, ENSG00000066468, ENSG00000113327, ENSG00000138443, ENSG00000147416, ENSG00000072062, ENSG00000273079, ENSG00000141367, ENSG00000118257, ENSG00000100030, ENSG00000159445, ENSG00000105053, ENSG00000117318, ENSG00000050820, ENSG00000105976, ENSG00000128564, ENSG00000055208, ENSG00000117020, ENSG00000184009, ENSG00000092758, ENSG00000099817, ENSG00000157404, ENSG00000006451, ENSG00000138592, ENSG00000158195, ENSG00000162736, ENSG00000134318, ENSG00000161203, ENSG00000142173, ENSG00000163288, ENSG00000137713, ENSG00000136937, ENSG00000140538, ENSG00000100142, ENSG00000136205, ENSG00000110395, ENSG00000105894, ENSG00000107562, ENSG00000197461, ENSG00000157168, ENSG00000125447, ENSG00000076641, ENSG00000113732, ENSG00000127527, ENSG00000123124, ENSG00000181852, ENSG00000174775, ENSG00000140262, ENSG00000116604, ENSG00000150995, ENSG00000197959, ENSG00000135486, ENSG00000070831, ENSG00000170345, ENSG00000180370, ENSG00000113721, ENSG00000133703, ENSG00000142156, ENSG00000142208, ENSG00000114573, ENSG00000084093, ENSG00000196739, ENSG00000166501, ENSG00000160293, ENSG00000111642, ENSG00000151694, ENSG00000150991, ENSG00000067606, ENSG00000188342, ENSG00000166068, ENSG00000122705, ENSG00000113296, ENSG00000163882, ENSG00000115904, ENSG00000077264, ENSG00000134313, ENSG00000129946, ENSG00000102606, ENSG00000177885, ENSG00000151490, ENSG00000065361, ENSG00000158092, ENSG00000007264, ENSG00000123104, ENSG00000148082, ENSG00000143947, ENSG00000166206, ENSG00000005884, ENSG00000164885, ENSG00000150760, ENSG00000175866, ENSG00000112851, ENSG00000102678, ENSG00000136888, ENSG00000123159, ENSG00000128524, ENSG00000169045, ENSG00000085832, ENSG00000179295, ENSG00000047249, ENSG00000061938, ENSG00000113578, ENSG00000115966, ENSG00000138448, ENSG00000171132, ENSG00000163235, ENSG00000105568, ENSG00000104368, ENSG00000080824, ENSG00000117525, ENSG00000268089, ENSG00000198561, ENSG00000254999, ENSG00000147010, ENSG00000127947, ENSG00000145675, ENSG00000067560, ENSG00000106976, ENSG00000145864, ENSG00000155849, ENSG00000062598, ENSG00000167601, ENSG00000114503, ENSG00000033327, ENSG00000120738, ENSG00000141433	326	0.188511
msigdb	No	Astro	E4AA_vs_E4EA	either	REACTOME_TRANSCRIPTIONAL_AND_POST_TRANSLATIONAL_REGULATION_OF_MITF_M_EXPRESSION_AND_ACTIVITY	0.000325821	0.0195038	1.6593	0.624619	ENSG00000115866, ENSG00000136160, ENSG00000169567, ENSG00000125968, ENSG00000125398, ENSG00000124802, ENSG00000118260, ENSG00000184486, ENSG00000166986, ENSG00000100030, ENSG00000181449, ENSG00000117020, ENSG00000157404, ENSG00000100146, ENSG00000133706	29	0.498493
msigdb	No	Astro	E4AA_vs_E4EA	either	REACTOME_TRANSPORT_OF_SMALL_MOLECULES	0.000419992	0.0218873	1.2364	0.401792	ENSG00000189058, ENSG00000151012, ENSG00000018625, ENSG00000110436, ENSG00000101438, ENSG00000130203, ENSG00000134294, ENSG00000092096, ENSG00000136802, ENSG00000080493, ENSG00000079215, ENSG00000042753, ENSG00000171885, ENSG00000087191, ENSG00000244734, ENSG00000104723, ENSG00000099341, ENSG00000129244, ENSG00000140479, ENSG00000083067, ENSG00000105409, ENSG00000075142, ENSG00000185883, ENSG00000167614, ENSG00000115902, ENSG00000206172, ENSG00000091513, ENSG00000213760, ENSG00000006125, ENSG00000132164, ENSG00000071967, ENSG00000170315, ENSG00000167772, ENSG00000141526, ENSG00000198743, ENSG00000118515, ENSG00000137726, ENSG00000221983, ENSG00000118777, ENSG00000129559, ENSG00000137491, ENSG00000159720, ENSG00000151729, ENSG00000078295, ENSG00000107331, ENSG00000172270, ENSG00000142507, ENSG00000049759, ENSG00000155886, ENSG00000104267, ENSG00000147416, ENSG00000072062, ENSG00000141367, ENSG00000164889, ENSG00000141469, ENSG00000240583, ENSG00000139433, ENSG00000162735, ENSG00000158865, ENSG00000187688, ENSG00000069849, ENSG00000160326, ENSG00000117528, ENSG00000147475, ENSG00000142185, ENSG00000126067, ENSG00000188191, ENSG00000148175, ENSG00000103546, ENSG00000100804, ENSG00000136381, ENSG00000119782, ENSG00000185627, ENSG00000144136, ENSG00000159352, ENSG00000005022, ENSG00000087086, ENSG00000112473, ENSG00000073464, ENSG00000118564, ENSG00000161203, ENSG00000152700, ENSG00000159363, ENSG00000277494, ENSG00000110881, ENSG00000277791, ENSG00000197912, ENSG00000148700, ENSG00000078668, ENSG00000147852, ENSG00000165029, ENSG00000158856, ENSG00000110801, ENSG00000234906, ENSG00000198363, ENSG00000169359, ENSG00000107798, ENSG00000100519, ENSG00000129084, ENSG00000163399, ENSG00000113732, ENSG00000117394, ENSG00000123124, ENSG00000121057, ENSG00000143761, ENSG00000170385, ENSG00000167995, ENSG00000054793, ENSG00000119899, ENSG00000124067, ENSG00000111371, ENSG00000205220, ENSG00000100567, ENSG00000005249, ENSG00000169446, ENSG00000100764, ENSG00000100911, ENSG00000136856, ENSG00000130164, ENSG00000114573, ENSG00000124406, ENSG00000070808, ENSG00000157103, ENSG00000068650, ENSG00000150991, ENSG00000204308, ENSG00000072041, ENSG00000064651, ENSG00000122705, ENSG00000089472, ENSG00000198838, ENSG00000108010, ENSG00000101187, ENSG00000127249, ENSG00000140157, ENSG00000143153, ENSG00000130304, ENSG00000221946, ENSG00000130741, ENSG00000186439, ENSG00000102158, ENSG00000138031, ENSG00000136295, ENSG00000140199, ENSG00000100979, ENSG00000205060, ENSG00000107745, ENSG00000181045, ENSG00000072274, ENSG00000143947, ENSG00000185052, ENSG00000127920, ENSG00000129353, ENSG00000108946, ENSG00000164742, ENSG00000100258, ENSG00000162769, ENSG00000136888, ENSG00000090674, ENSG00000128524, ENSG00000150967, ENSG00000188338, ENSG00000047249, ENSG00000108344, ENSG00000163636, ENSG00000111530	380	0.318541
msigdb	No	Astro	E4AA_vs_E4EA	either	RODRIGUES_THYROID_CARCINOMA_ANAPLASTIC_DN	0.000303037	0.0186438	1.2529	0.407442	ENSG00000134202, ENSG00000162407, ENSG00000109472, ENSG00000136160, ENSG00000144749, ENSG00000080493, ENSG00000111961, ENSG00000231389, ENSG00000184226, ENSG00000152767, ENSG00000099622, ENSG00000054654, ENSG00000164039, ENSG00000163110, ENSG00000153944, ENSG00000125968, ENSG00000166275, ENSG00000100852, ENSG00000166432, ENSG00000149212, ENSG00000152518, ENSG00000103657, ENSG00000181722, ENSG00000109501, ENSG00000130770, ENSG00000151322, ENSG00000046653, ENSG00000078114, ENSG00000277972, ENSG00000071967, ENSG00000170315, ENSG00000148180, ENSG00000184602, ENSG00000013297, ENSG00000198743, ENSG00000118515, ENSG00000100234, ENSG00000185129, ENSG00000153234, ENSG00000115306, ENSG00000114698, ENSG00000120963, ENSG00000055163, ENSG00000183617, ENSG00000143248, ENSG00000168077, ENSG00000163346, ENSG00000198417, ENSG00000112419, ENSG00000187391, ENSG00000088727, ENSG00000114315, ENSG00000151729, ENSG00000196628, ENSG00000075415, ENSG00000158966, ENSG00000113594, ENSG00000100307, ENSG00000141646, ENSG00000122490, ENSG00000087253, ENSG00000168172, ENSG00000148120, ENSG00000148450, ENSG00000146409, ENSG00000154217, ENSG00000170365, ENSG00000174483, ENSG00000150625, ENSG00000196712, ENSG00000111962, ENSG00000147475, ENSG00000089220, ENSG00000169116, ENSG00000166348, ENSG00000148175, ENSG00000154305, ENSG00000183722, ENSG00000026297, ENSG00000203875, ENSG00000158301, ENSG00000176623, ENSG00000184867, ENSG00000137642, ENSG00000178695, ENSG00000135299, ENSG00000096060, ENSG00000159176, ENSG00000172458, ENSG00000133943, ENSG00000221869, ENSG00000114166, ENSG00000183943, ENSG00000147180, ENSG00000180769, ENSG00000153707, ENSG00000156052, ENSG00000186350, ENSG00000080546, ENSG00000166532, ENSG00000187601, ENSG00000114857, ENSG00000131507, ENSG00000169122, ENSG00000143149, ENSG00000164683, ENSG00000142599, ENSG00000121057, ENSG00000173166, ENSG00000230590, ENSG00000150995, ENSG00000165209, ENSG00000104427, ENSG00000119899, ENSG00000170345, ENSG00000054690, ENSG00000102910, ENSG00000114861, ENSG00000025039, ENSG00000161533, ENSG00000141232, ENSG00000244754, ENSG00000178904, ENSG00000120533, ENSG00000197696, ENSG00000248487, ENSG00000203667, ENSG00000214717, ENSG00000102409, ENSG00000145476, ENSG00000144747, ENSG00000123739, ENSG00000120925, ENSG00000127955	371	0.498493
msigdb	No	Astro	E4AA_vs_E4EA	either	RODWELL_AGING_KIDNEY_UP	0.000316707	0.0193061	1.29402	0.426432	ENSG00000167552, ENSG00000050165, ENSG00000079215, ENSG00000148908, ENSG00000231389, ENSG00000139970, ENSG00000173369, ENSG00000147403, ENSG00000152583, ENSG00000158186, ENSG00000243449, ENSG00000135916, ENSG00000108639, ENSG00000166128, ENSG00000168461, ENSG00000204287, ENSG00000213625, ENSG00000135919, ENSG00000106624, ENSG00000163032, ENSG00000175745, ENSG00000262655, ENSG00000075618, ENSG00000140988, ENSG00000159189, ENSG00000173372, ENSG00000122862, ENSG00000102879, ENSG00000162511, ENSG00000124920, ENSG00000135318, ENSG00000145824, ENSG00000170458, ENSG00000078124, ENSG00000126860, ENSG00000145335, ENSG00000041982, ENSG00000110880, ENSG00000167641, ENSG00000172667, ENSG00000023902, ENSG00000145721, ENSG00000108691, ENSG00000131469, ENSG00000162692, ENSG00000127022, ENSG00000101347, ENSG00000168329, ENSG00000099889, ENSG00000142686, ENSG00000143549, ENSG00000166557, ENSG00000132481, ENSG00000182578, ENSG00000034510, ENSG00000052749, ENSG00000154978, ENSG00000171055, ENSG00000198931, ENSG00000182326, ENSG00000100364, ENSG00000161921, ENSG00000204257, ENSG00000160932, ENSG00000124614, ENSG00000204394, ENSG00000234745, ENSG00000149591, ENSG00000145391, ENSG00000185896, ENSG00000176971, ENSG00000169604, ENSG00000143753, ENSG00000165434, ENSG00000197958, ENSG00000125755, ENSG00000118181, ENSG00000205220, ENSG00000115355, ENSG00000206503, ENSG00000185885, ENSG00000158869, ENSG00000063177, ENSG00000100911, ENSG00000196739, ENSG00000163463, ENSG00000163902, ENSG00000105254, ENSG00000123095, ENSG00000105372, ENSG00000011600, ENSG00000184216, ENSG00000108518, ENSG00000102287, ENSG00000153317, ENSG00000047849, ENSG00000021645, ENSG00000213928, ENSG00000142227, ENSG00000035862, ENSG00000111348, ENSG00000178927, ENSG00000178965, ENSG00000204482, ENSG00000090104, ENSG00000108107, ENSG00000100258, ENSG00000213145, ENSG00000113361, ENSG00000141524, ENSG00000142166, ENSG00000197872, ENSG00000196735, ENSG00000182899, ENSG00000204681, ENSG00000196126, ENSG00000171385, ENSG00000177600, ENSG00000142541, ENSG00000213719, ENSG00000136942, ENSG00000153814, ENSG00000136280, ENSG00000164125, ENSG00000130313, ENSG00000140545	237	0.498493
msigdb	No	Astro	E4AA_vs_E4EA	either	RUBENSTEIN_SKELETAL_MUSCLE_B_CELLS	0.000262025	0.0170689	1.39317	0.471994	ENSG00000231389, ENSG00000147403, ENSG00000132965, ENSG00000019582, ENSG00000204287, ENSG00000104529, ENSG00000112149, ENSG00000223865, ENSG00000140988, ENSG00000104904, ENSG00000114942, ENSG00000145425, ENSG00000221983, ENSG00000083845, ENSG00000142676, ENSG00000162511, ENSG00000197728, ENSG00000153310, ENSG00000137818, ENSG00000105640, ENSG00000168028, ENSG00000108298, ENSG00000205302, ENSG00000213741, ENSG00000204628, ENSG00000117616, ENSG00000110700, ENSG00000127184, ENSG00000131469, ENSG00000229117, ENSG00000241343, ENSG00000026297, ENSG00000137154, ENSG00000198242, ENSG00000161970, ENSG00000197756, ENSG00000164587, ENSG00000133639, ENSG00000204257, ENSG00000124614, ENSG00000149273, ENSG00000197958, ENSG00000118181, ENSG00000134996, ENSG00000269893, ENSG00000101109, ENSG00000063177, ENSG00000112306, ENSG00000142937, ENSG00000231500, ENSG00000161016, ENSG00000147604, ENSG00000148303, ENSG00000198918, ENSG00000105372, ENSG00000089009, ENSG00000156508, ENSG00000111229, ENSG00000162244, ENSG00000115268, ENSG00000122026, ENSG00000171863, ENSG00000167526, ENSG00000143947, ENSG00000108107, ENSG00000136888, ENSG00000109475, ENSG00000177954, ENSG00000138639, ENSG00000174444, ENSG00000116251, ENSG00000196735, ENSG00000144713, ENSG00000198034, ENSG00000182899, ENSG00000090060, ENSG00000196126, ENSG00000177600, ENSG00000142541, ENSG00000134419, ENSG00000130255, ENSG00000163682, ENSG00000125691, ENSG00000120727, ENSG00000089248, ENSG00000171858, ENSG00000051523, ENSG00000122034, ENSG00000172809	122	0.498493
msigdb	No	Astro	E4AA_vs_E4EA	either	RUBENSTEIN_SKELETAL_MUSCLE_ENDOTHELIAL_CELLS	0.000252911	0.0167211	1.4174	0.484522	ENSG00000127528, ENSG00000129538, ENSG00000106211, ENSG00000231389, ENSG00000054654, ENSG00000152583, ENSG00000092964, ENSG00000125968, ENSG00000019582, ENSG00000204287, ENSG00000223865, ENSG00000265972, ENSG00000204525, ENSG00000100234, ENSG00000122862, ENSG00000115306, ENSG00000154723, ENSG00000142089, ENSG00000112419, ENSG00000166710, ENSG00000196628, ENSG00000205542, ENSG00000141469, ENSG00000240583, ENSG00000117318, ENSG00000141753, ENSG00000148175, ENSG00000091409, ENSG00000174059, ENSG00000118680, ENSG00000092841, ENSG00000034510, ENSG00000124942, ENSG00000137710, ENSG00000131477, ENSG00000204257, ENSG00000160932, ENSG00000114857, ENSG00000165949, ENSG00000234745, ENSG00000102024, ENSG00000206503, ENSG00000245532	103	0.498493
msigdb	No	Astro	E4AA_vs_E4EA	either	RUBENSTEIN_SKELETAL_MUSCLE_MYELOID_CELLS	0.000679986	0.0288701	1.26879	0.416919	ENSG00000156411, ENSG00000042753, ENSG00000148908, ENSG00000231389, ENSG00000115738, ENSG00000084070, ENSG00000141480, ENSG00000101160, ENSG00000243449, ENSG00000204472, ENSG00000131143, ENSG00000019582, ENSG00000204287, ENSG00000101084, ENSG00000178741, ENSG00000125538, ENSG00000112149, ENSG00000136867, ENSG00000223865, ENSG00000140988, ENSG00000104904, ENSG00000122862, ENSG00000114942, ENSG00000145425, ENSG00000153234, ENSG00000221983, ENSG00000204389, ENSG00000120963, ENSG00000129559, ENSG00000102879, ENSG00000142676, ENSG00000162511, ENSG00000159720, ENSG00000196072, ENSG00000170458, ENSG00000153310, ENSG00000137818, ENSG00000149357, ENSG00000108298, ENSG00000205542, ENSG00000143162, ENSG00000115350, ENSG00000213741, ENSG00000069849, ENSG00000110700, ENSG00000142634, ENSG00000127184, ENSG00000131469, ENSG00000164167, ENSG00000229117, ENSG00000188186, ENSG00000101347, ENSG00000241343, ENSG00000118816, ENSG00000114850, ENSG00000026297, ENSG00000136826, ENSG00000172590, ENSG00000198242, ENSG00000165672, ENSG00000163479, ENSG00000005022, ENSG00000087086, ENSG00000133872, ENSG00000161970, ENSG00000143549, ENSG00000129625, ENSG00000034510, ENSG00000177156, ENSG00000213246, ENSG00000172216, ENSG00000164587, ENSG00000124762, ENSG00000160213, ENSG00000143420, ENSG00000172757, ENSG00000204257, ENSG00000051108, ENSG00000113732, ENSG00000135390, ENSG00000116489, ENSG00000104870, ENSG00000111144, ENSG00000026508, ENSG00000102144, ENSG00000070831, ENSG00000134996, ENSG00000170345, ENSG00000269893, ENSG00000158869, ENSG00000143669, ENSG00000112306, ENSG00000132002, ENSG00000165502, ENSG00000167283, ENSG00000120533, ENSG00000077549, ENSG00000196352, ENSG00000124172, ENSG00000147604, ENSG00000198918, ENSG00000105372, ENSG00000011600, ENSG00000112335, ENSG00000178982, ENSG00000177105, ENSG00000089009, ENSG00000108518, ENSG00000156508, ENSG00000111229, ENSG00000062716, ENSG00000115271, ENSG00000114978, ENSG00000162704, ENSG00000142227, ENSG00000105193, ENSG00000111348, ENSG00000117862, ENSG00000122026, ENSG00000164442, ENSG00000171863, ENSG00000120129, ENSG00000204482, ENSG00000131238, ENSG00000100129, ENSG00000108107, ENSG00000183648, ENSG00000160131, ENSG00000128524, ENSG00000112695, ENSG00000213145, ENSG00000109475, ENSG00000072401, ENSG00000174444, ENSG00000084207, ENSG00000197872, ENSG00000144713, ENSG00000198034, ENSG00000123358, ENSG00000196126, ENSG00000177600, ENSG00000124831, ENSG00000130313, ENSG00000163191, ENSG00000125691, ENSG00000161960, ENSG00000090487, ENSG00000171858, ENSG00000051523, ENSG00000120742, ENSG00000172809, ENSG00000169021, ENSG00000163931, ENSG00000038427, ENSG00000146066, ENSG00000205352, ENSG00000145592, ENSG00000075624, ENSG00000187109, ENSG00000142669, ENSG00000174748, ENSG00000116741, ENSG00000113648, ENSG00000130429, ENSG00000138326, ENSG00000149925, ENSG00000243317, ENSG00000170889, ENSG00000113269	259	0.249167
msigdb	No	Astro	E4AA_vs_E4EA	either	RUBENSTEIN_SKELETAL_MUSCLE_PCV_ENDOTHELIAL_CELLS	0.000243798	0.0165297	1.33187	0.442864	ENSG00000213088, ENSG00000127528, ENSG00000145708, ENSG00000106211, ENSG00000231389, ENSG00000120306, ENSG00000170989, ENSG00000147403, ENSG00000054654, ENSG00000152583, ENSG00000169567, ENSG00000125968, ENSG00000152518, ENSG00000019582, ENSG00000204287, ENSG00000154721, ENSG00000126457, ENSG00000223865, ENSG00000140988, ENSG00000145425, ENSG00000122679, ENSG00000157557, ENSG00000142089, ENSG00000173267, ENSG00000083845, ENSG00000142676, ENSG00000137575, ENSG00000133112, ENSG00000113594, ENSG00000120885, ENSG00000137509, ENSG00000134107, ENSG00000205542, ENSG00000170365, ENSG00000115350, ENSG00000240583, ENSG00000108953, ENSG00000110700, ENSG00000117318, ENSG00000141753, ENSG00000241343, ENSG00000118816, ENSG00000137154, ENSG00000136826, ENSG00000178695, ENSG00000089157, ENSG00000161970, ENSG00000137312, ENSG00000143549, ENSG00000034510, ENSG00000164587, ENSG00000099204, ENSG00000071082, ENSG00000156052, ENSG00000204257, ENSG00000160932, ENSG00000135390, ENSG00000234745, ENSG00000197958, ENSG00000118181, ENSG00000206503, ENSG00000185885, ENSG00000269893, ENSG00000182463, ENSG00000068001, ENSG00000115561, ENSG00000100911, ENSG00000145247, ENSG00000164104, ENSG00000114861, ENSG00000143669, ENSG00000112306, ENSG00000142937, ENSG00000122705, ENSG00000198355, ENSG00000085871, ENSG00000231500, ENSG00000183011, ENSG00000161016, ENSG00000147604, ENSG00000148303, ENSG00000105372, ENSG00000142534, ENSG00000156508, ENSG00000162244, ENSG00000115268, ENSG00000171863, ENSG00000143947, ENSG00000140941, ENSG00000127920, ENSG00000153113, ENSG00000134352, ENSG00000109475, ENSG00000170540, ENSG00000116251, ENSG00000172889, ENSG00000104419, ENSG00000196735, ENSG00000144713, ENSG00000198034, ENSG00000182899, ENSG00000196126, ENSG00000104368, ENSG00000167460, ENSG00000134419, ENSG00000130255, ENSG00000124831, ENSG00000060237	186	0.518848
msigdb	No	Astro	E4AA_vs_E4EA	either	RUBENSTEIN_SKELETAL_MUSCLE_PERICYTES	7.27604e-05	0.00786108	1.42904	0.484566	ENSG00000113140, ENSG00000109472, ENSG00000167552, ENSG00000220205, ENSG00000152583, ENSG00000092964, ENSG00000135916, ENSG00000075142, ENSG00000251562, ENSG00000213625, ENSG00000165795, ENSG00000110955, ENSG00000154518, ENSG00000170315, ENSG00000151491, ENSG00000265972, ENSG00000100234, ENSG00000150093, ENSG00000142089, ENSG00000014641, ENSG00000173267, ENSG00000143248, ENSG00000143416, ENSG00000114315, ENSG00000172270, ENSG00000213923, ENSG00000117519, ENSG00000126267, ENSG00000186010, ENSG00000139684, ENSG00000089220, ENSG00000173915, ENSG00000167641, ENSG00000122378, ENSG00000111678, ENSG00000099795, ENSG00000117450, ENSG00000143819, ENSG00000183722, ENSG00000174886, ENSG00000185551, ENSG00000005022, ENSG00000183726, ENSG00000142173, ENSG00000010278	120	0.538434
msigdb	No	Astro	E4AA_vs_E4EA	either	RUBENSTEIN_SKELETAL_MUSCLE_SATELLITE_CELLS	0.00049999	0.0241613	1.25983	0.412465	ENSG00000115866, ENSG00000167552, ENSG00000130203, ENSG00000111906, ENSG00000220205, ENSG00000147403, ENSG00000099622, ENSG00000164292, ENSG00000143252, ENSG00000165092, ENSG00000117592, ENSG00000102317, ENSG00000131143, ENSG00000181722, ENSG00000104529, ENSG00000166681, ENSG00000165795, ENSG00000167658, ENSG00000154518, ENSG00000140988, ENSG00000175183, ENSG00000196683, ENSG00000125743, ENSG00000169715, ENSG00000242485, ENSG00000162599, ENSG00000114942, ENSG00000145425, ENSG00000221983, ENSG00000085662, ENSG00000154553, ENSG00000146701, ENSG00000083845, ENSG00000142676, ENSG00000197728, ENSG00000144746, ENSG00000240972, ENSG00000241468, ENSG00000075415, ENSG00000133112, ENSG00000145824, ENSG00000189060, ENSG00000137818, ENSG00000224032, ENSG00000105640, ENSG00000120885, ENSG00000117519, ENSG00000177606, ENSG00000105854, ENSG00000168028, ENSG00000108298, ENSG00000089048, ENSG00000213741, ENSG00000204628, ENSG00000139684, ENSG00000110700, ENSG00000089220, ENSG00000145494, ENSG00000108551, ENSG00000131469, ENSG00000160888, ENSG00000152558, ENSG00000229117, ENSG00000241343, ENSG00000132341, ENSG00000137154, ENSG00000198242, ENSG00000165672, ENSG00000089157, ENSG00000010278, ENSG00000133872, ENSG00000161970, ENSG00000068903, ENSG00000221869, ENSG00000146223, ENSG00000173402, ENSG00000197756, ENSG00000078668, ENSG00000183943, ENSG00000109971, ENSG00000164587, ENSG00000198931, ENSG00000174917, ENSG00000071082, ENSG00000198755, ENSG00000084754, ENSG00000142871, ENSG00000124614, ENSG00000178913, ENSG00000135390, ENSG00000164683, ENSG00000149273, ENSG00000197958, ENSG00000118181, ENSG00000147684, ENSG00000135486, ENSG00000089063, ENSG00000170345, ENSG00000145741, ENSG00000269893, ENSG00000063177, ENSG00000112306, ENSG00000156467, ENSG00000135821, ENSG00000167283, ENSG00000142937, ENSG00000147677, ENSG00000189043, ENSG00000168259, ENSG00000115461, ENSG00000164111, ENSG00000102409, ENSG00000106153, ENSG00000231500, ENSG00000161016, ENSG00000147604, ENSG00000148303, ENSG00000198918, ENSG00000105372, ENSG00000179271, ENSG00000178982, ENSG00000089009, ENSG00000156508, ENSG00000159199, ENSG00000144895, ENSG00000186439, ENSG00000105193, ENSG00000162244, ENSG00000115268, ENSG00000122026, ENSG00000171863, ENSG00000167526, ENSG00000143947, ENSG00000120129, ENSG00000163468, ENSG00000175161, ENSG00000100129, ENSG00000108107, ENSG00000111716, ENSG00000155368, ENSG00000109475, ENSG00000177954, ENSG00000109099, ENSG00000174444, ENSG00000116251, ENSG00000111907, ENSG00000144713, ENSG00000198034, ENSG00000185559, ENSG00000128609, ENSG00000182899, ENSG00000177600, ENSG00000142541, ENSG00000134419, ENSG00000130255, ENSG00000136942, ENSG00000205581, ENSG00000178035, ENSG00000182670, ENSG00000163682, ENSG00000125691, ENSG00000067560, ENSG00000165775, ENSG00000161960, ENSG00000101558, ENSG00000090487, ENSG00000120738	292	0.291377
msigdb	No	Astro	E4AA_vs_E4EA	either	RUBENSTEIN_SKELETAL_MUSCLE_T_CELLS	0.000230127	0.0160113	1.36507	0.458233	ENSG00000147403, ENSG00000169567, ENSG00000152518, ENSG00000104529, ENSG00000140988, ENSG00000196683, ENSG00000114942, ENSG00000145425, ENSG00000221983, ENSG00000102879, ENSG00000083845, ENSG00000142676, ENSG00000162511, ENSG00000197728, ENSG00000144746, ENSG00000133112, ENSG00000137818, ENSG00000105640, ENSG00000168028, ENSG00000108298, ENSG00000205542, ENSG00000213741, ENSG00000204628, ENSG00000110700, ENSG00000127184, ENSG00000131469, ENSG00000160888, ENSG00000152558, ENSG00000229117, ENSG00000241343, ENSG00000137154, ENSG00000198242, ENSG00000112514, ENSG00000089157, ENSG00000133872, ENSG00000161970, ENSG00000197756, ENSG00000109971, ENSG00000164587, ENSG00000142546, ENSG00000198931, ENSG00000133639, ENSG00000071082, ENSG00000198755, ENSG00000124614, ENSG00000149273, ENSG00000197958, ENSG00000118181, ENSG00000026508, ENSG00000135486, ENSG00000145741, ENSG00000269893, ENSG00000063177, ENSG00000145247, ENSG00000112306, ENSG00000156467, ENSG00000165502, ENSG00000167283, ENSG00000142937, ENSG00000147677, ENSG00000131508, ENSG00000231500, ENSG00000161016, ENSG00000147604, ENSG00000148303, ENSG00000198918, ENSG00000105372, ENSG00000089009, ENSG00000108518, ENSG00000156508, ENSG00000142227, ENSG00000105193, ENSG00000111348, ENSG00000162244, ENSG00000115268, ENSG00000122026, ENSG00000171863, ENSG00000167526, ENSG00000143947, ENSG00000100129, ENSG00000108107, ENSG00000111716, ENSG00000213145, ENSG00000109475, ENSG00000177954, ENSG00000174444, ENSG00000116251, ENSG00000144713, ENSG00000198034, ENSG00000182899, ENSG00000177600, ENSG00000142541, ENSG00000134419, ENSG00000130255, ENSG00000136942, ENSG00000205581, ENSG00000163682, ENSG00000125691, ENSG00000089248, ENSG00000171858, ENSG00000051523, ENSG00000120742, ENSG00000172809	148	0.518848
msigdb	No	Astro	E4AA_vs_E4EA	either	RUTELLA_RESPONSE_TO_CSF2RB_AND_IL4_UP	0.000579988	0.026762	1.29732	0.429503	ENSG00000162407, ENSG00000151012, ENSG00000110436, ENSG00000065833, ENSG00000130203, ENSG00000196821, ENSG00000106211, ENSG00000011201, ENSG00000079215, ENSG00000139644, ENSG00000099622, ENSG00000092964, ENSG00000110651, ENSG00000166128, ENSG00000111728, ENSG00000118785, ENSG00000115902, ENSG00000178104, ENSG00000110092, ENSG00000112149, ENSG00000075618, ENSG00000135837, ENSG00000198743, ENSG00000101445, ENSG00000124479, ENSG00000116133, ENSG00000124145, ENSG00000014641, ENSG00000146535, ENSG00000133048, ENSG00000187134, ENSG00000144746, ENSG00000077585, ENSG00000149485, ENSG00000213923, ENSG00000052126, ENSG00000072042, ENSG00000109084, ENSG00000277443, ENSG00000143162, ENSG00000177628, ENSG00000069849, ENSG00000117020, ENSG00000148175, ENSG00000129521, ENSG00000118816, ENSG00000100804, ENSG00000132463, ENSG00000117450, ENSG00000158864, ENSG00000119782, ENSG00000010278, ENSG00000159176, ENSG00000158470, ENSG00000144635, ENSG00000182326, ENSG00000133639, ENSG00000119508, ENSG00000137710, ENSG00000136205, ENSG00000124762, ENSG00000143420, ENSG00000113732, ENSG00000128512, ENSG00000198959, ENSG00000116791, ENSG00000118242, ENSG00000103024, ENSG00000130164, ENSG00000178691, ENSG00000101384, ENSG00000068796, ENSG00000115159, ENSG00000157916, ENSG00000123240, ENSG00000105254	209	0.270151
msigdb	No	Astro	E4AA_vs_E4EA	either	RUTELLA_RESPONSE_TO_HGF_UP	0.00175996	0.0497621	1.24604	0.409688	ENSG00000113140, ENSG00000162407, ENSG00000151012, ENSG00000110436, ENSG00000065833, ENSG00000130203, ENSG00000196821, ENSG00000106211, ENSG00000011201, ENSG00000079215, ENSG00000139644, ENSG00000140391, ENSG00000082397, ENSG00000125144, ENSG00000110651, ENSG00000166128, ENSG00000111728, ENSG00000118785, ENSG00000115902, ENSG00000178104, ENSG00000213625, ENSG00000110092, ENSG00000125538, ENSG00000075618, ENSG00000135837, ENSG00000125730, ENSG00000173372, ENSG00000198743, ENSG00000118515, ENSG00000124479, ENSG00000257727, ENSG00000116133, ENSG00000120963, ENSG00000130222, ENSG00000124145, ENSG00000085662, ENSG00000014641, ENSG00000146535, ENSG00000133048, ENSG00000198417, ENSG00000187134, ENSG00000144746, ENSG00000077585, ENSG00000149485, ENSG00000072042, ENSG00000109084, ENSG00000004478, ENSG00000277443, ENSG00000143162, ENSG00000177628, ENSG00000069849, ENSG00000119729, ENSG00000108691, ENSG00000117020, ENSG00000148175, ENSG00000100804, ENSG00000132463, ENSG00000117450, ENSG00000158864, ENSG00000075239, ENSG00000141349, ENSG00000010278, ENSG00000159176, ENSG00000158470, ENSG00000144635, ENSG00000182326, ENSG00000119508, ENSG00000137710, ENSG00000136205, ENSG00000143420, ENSG00000136404, ENSG00000113732, ENSG00000185896, ENSG00000128512, ENSG00000198959, ENSG00000170385, ENSG00000150995, ENSG00000116791, ENSG00000118242, ENSG00000130164, ENSG00000132669, ENSG00000178691, ENSG00000101384, ENSG00000115159, ENSG00000133657, ENSG00000157916, ENSG00000123240, ENSG00000180304, ENSG00000164111, ENSG00000123095, ENSG00000128805, ENSG00000185808	254	0.154095
msigdb	No	Astro	E4AA_vs_E4EA	either	RUTELLA_RESPONSE_TO_HGF_VS_CSF2RB_AND_IL4_UP	0.000459991	0.0229805	1.28171	0.421614	ENSG00000113140, ENSG00000162407, ENSG00000151012, ENSG00000065833, ENSG00000130203, ENSG00000111906, ENSG00000196821, ENSG00000011201, ENSG00000079215, ENSG00000139644, ENSG00000140391, ENSG00000168209, ENSG00000134250, ENSG00000082397, ENSG00000204472, ENSG00000125144, ENSG00000110651, ENSG00000118785, ENSG00000115902, ENSG00000178104, ENSG00000213625, ENSG00000110092, ENSG00000125538, ENSG00000185187, ENSG00000125730, ENSG00000173372, ENSG00000198743, ENSG00000118515, ENSG00000010810, ENSG00000153234, ENSG00000124479, ENSG00000257727, ENSG00000116133, ENSG00000120963, ENSG00000130222, ENSG00000085662, ENSG00000157557, ENSG00000014641, ENSG00000146535, ENSG00000133048, ENSG00000198417, ENSG00000187134, ENSG00000149485, ENSG00000137161, ENSG00000170458, ENSG00000072778, ENSG00000072042, ENSG00000148450, ENSG00000004478, ENSG00000177628, ENSG00000119729, ENSG00000108691, ENSG00000117020, ENSG00000148175, ENSG00000100804, ENSG00000168329, ENSG00000117450, ENSG00000158864, ENSG00000026297, ENSG00000084676, ENSG00000075239, ENSG00000141349, ENSG00000118564, ENSG00000010278, ENSG00000261371, ENSG00000158470, ENSG00000182326, ENSG00000137710, ENSG00000055332, ENSG00000136205, ENSG00000048052, ENSG00000084754, ENSG00000196547, ENSG00000136404, ENSG00000113732, ENSG00000185896, ENSG00000142599, ENSG00000111144, ENSG00000128512, ENSG00000198959, ENSG00000170385, ENSG00000150995, ENSG00000127824, ENSG00000132669, ENSG00000166501, ENSG00000128563, ENSG00000115159, ENSG00000133657, ENSG00000157916, ENSG00000180304, ENSG00000164111, ENSG00000123095, ENSG00000196352, ENSG00000129757, ENSG00000185808	250	0.304053
msigdb	No	Astro	E4AA_vs_E4EA	either	SABATES_COLORECTAL_ADENOMA_DN	0.000699986	0.0291602	1.36961	0.465614	ENSG00000213088, ENSG00000018625, ENSG00000104332, ENSG00000080493, ENSG00000104723, ENSG00000139970, ENSG00000184226, ENSG00000082397, ENSG00000163497, ENSG00000115380, ENSG00000154721, ENSG00000145362, ENSG00000046653, ENSG00000089199, ENSG00000137872, ENSG00000118271, ENSG00000118777, ENSG00000186417, ENSG00000133392, ENSG00000171951, ENSG00000169851, ENSG00000078295, ENSG00000123560, ENSG00000113594, ENSG00000120885, ENSG00000104267, ENSG00000185774, ENSG00000175497, ENSG00000077942, ENSG00000155816, ENSG00000100604, ENSG00000123243, ENSG00000178695, ENSG00000157005, ENSG00000100146, ENSG00000198910, ENSG00000182636, ENSG00000105894, ENSG00000107562, ENSG00000164303, ENSG00000162670, ENSG00000076641, ENSG00000108381, ENSG00000166770	114	0.245527
msigdb	No	Astro	E4AA_vs_E4EA	either	SEITZ_NEOPLASTIC_TRANSFORMATION_BY_8P_DELETION_UP	0.00165997	0.0481644	1.53714	0.569513	ENSG00000115738, ENSG00000167779, ENSG00000163110, ENSG00000152518, ENSG00000175745, ENSG00000100592, ENSG00000100234, ENSG00000124479, ENSG00000118777, ENSG00000120885, ENSG00000105939, ENSG00000152377, ENSG00000136826, ENSG00000137642, ENSG00000183726, ENSG00000105894, ENSG00000165949	34	0.158703
msigdb	No	Astro	E4AA_vs_E4EA	either	SENESE_HDAC1_AND_HDAC2_TARGETS_DN	0.000379992	0.0209532	1.38559	0.471256	ENSG00000167552, ENSG00000264364, ENSG00000133169, ENSG00000176046, ENSG00000164292, ENSG00000102781, ENSG00000082397, ENSG00000149212, ENSG00000251562, ENSG00000118785, ENSG00000145934, ENSG00000186472, ENSG00000100234, ENSG00000115306, ENSG00000148411, ENSG00000168077, ENSG00000196628, ENSG00000071575, ENSG00000145824, ENSG00000120885, ENSG00000240583, ENSG00000079459, ENSG00000185920, ENSG00000169184, ENSG00000234456, ENSG00000172137, ENSG00000012171, ENSG00000099204, ENSG00000136205, ENSG00000147862, ENSG00000149218, ENSG00000150347, ENSG00000143198, ENSG00000134769, ENSG00000149591, ENSG00000059145, ENSG00000156475, ENSG00000102024, ENSG00000168159, ENSG00000054690, ENSG00000134824, ENSG00000165804, ENSG00000163637, ENSG00000164176, ENSG00000065534, ENSG00000115461, ENSG00000116299, ENSG00000186480, ENSG00000122786, ENSG00000021645, ENSG00000162706	113	0.335317
msigdb	No	Astro	E4AA_vs_E4EA	either	SENESE_HDAC1_TARGETS_DN	0.00157997	0.0469714	1.2955	0.433758	ENSG00000109472, ENSG00000167552, ENSG00000264364, ENSG00000162512, ENSG00000115109, ENSG00000050165, ENSG00000099622, ENSG00000164292, ENSG00000119711, ENSG00000172201, ENSG00000167614, ENSG00000054356, ENSG00000149212, ENSG00000251562, ENSG00000175183, ENSG00000148180, ENSG00000154229, ENSG00000162599, ENSG00000137726, ENSG00000136238, ENSG00000154380, ENSG00000127445, ENSG00000124920, ENSG00000149485, ENSG00000196628, ENSG00000171703, ENSG00000168453, ENSG00000166897, ENSG00000105290, ENSG00000181449, ENSG00000050820, ENSG00000079459, ENSG00000182093, ENSG00000197457, ENSG00000077942, ENSG00000134318, ENSG00000198910, ENSG00000102038, ENSG00000124942, ENSG00000171604, ENSG00000091592, ENSG00000111262, ENSG00000150347, ENSG00000152818, ENSG00000118263, ENSG00000070831, ENSG00000094916, ENSG00000168159, ENSG00000170345, ENSG00000115561, ENSG00000054690, ENSG00000152078, ENSG00000176049, ENSG00000136770, ENSG00000182054, ENSG00000175928, ENSG00000135424, ENSG00000164176, ENSG00000065534, ENSG00000115461, ENSG00000179222	157	0.162703
msigdb	No	Astro	E4AA_vs_E4EA	either	SESTO_RESPONSE_TO_UV_C8	0.00139997	0.0438779	1.45778	0.518352	ENSG00000065833, ENSG00000151914, ENSG00000117592, ENSG00000068078, ENSG00000066027, ENSG00000116106, ENSG00000112715, ENSG00000106278, ENSG00000065911, ENSG00000105854, ENSG00000117318, ENSG00000079459, ENSG00000090863, ENSG00000137642, ENSG00000156515, ENSG00000129625, ENSG00000164402, ENSG00000073578, ENSG00000173726, ENSG00000143149, ENSG00000263001, ENSG00000117394, ENSG00000142192, ENSG00000169710, ENSG00000138814, ENSG00000170348, ENSG00000114416, ENSG00000075223	56	0.172932
msigdb	No	Astro	E4AA_vs_E4EA	either	SHIPP_DLBCL_VS_FOLLICULAR_LYMPHOMA_DN	0.000619988	0.0276477	1.67823	0.654251	ENSG00000213088, ENSG00000099622, ENSG00000111728, ENSG00000145362, ENSG00000175183, ENSG00000265972, ENSG00000100207, ENSG00000114315, ENSG00000071575, ENSG00000120885, ENSG00000100100	21	0.26114
msigdb	No	Astro	E4AA_vs_E4EA	either	SMID_BREAST_CANCER_BASAL_UP	1.96873e-05	0.00331169	1.34477	0.441725	ENSG00000137267, ENSG00000104332, ENSG00000119900, ENSG00000196821, ENSG00000105855, ENSG00000104723, ENSG00000112531, ENSG00000158186, ENSG00000168209, ENSG00000135916, ENSG00000172201, ENSG00000167614, ENSG00000160307, ENSG00000111728, ENSG00000118785, ENSG00000130287, ENSG00000153250, ENSG00000146648, ENSG00000165795, ENSG00000152104, ENSG00000046653, ENSG00000213190, ENSG00000125398, ENSG00000075618, ENSG00000135069, ENSG00000175183, ENSG00000167772, ENSG00000154639, ENSG00000154229, ENSG00000117115, ENSG00000176105, ENSG00000166426, ENSG00000112715, ENSG00000106278, ENSG00000135316, ENSG00000180543, ENSG00000133048, ENSG00000114796, ENSG00000143772, ENSG00000164106, ENSG00000242265, ENSG00000078295, ENSG00000143727, ENSG00000169504, ENSG00000117519, ENSG00000183036, ENSG00000143401, ENSG00000083857, ENSG00000086205, ENSG00000167191, ENSG00000108953, ENSG00000160326, ENSG00000154277, ENSG00000162616, ENSG00000105976, ENSG00000108691, ENSG00000177614, ENSG00000092758, ENSG00000105926, ENSG00000091409, ENSG00000157404, ENSG00000003137, ENSG00000139292, ENSG00000160678, ENSG00000153187, ENSG00000187775, ENSG00000173546, ENSG00000172137, ENSG00000018408, ENSG00000073464, ENSG00000172461, ENSG00000100146, ENSG00000137309, ENSG00000198910, ENSG00000147852, ENSG00000141759, ENSG00000183943, ENSG00000182253, ENSG00000145555, ENSG00000167755, ENSG00000168268, ENSG00000021300, ENSG00000147862, ENSG00000198467, ENSG00000164924, ENSG00000146966, ENSG00000108106, ENSG00000197959, ENSG00000026508, ENSG00000074657, ENSG00000102900, ENSG00000078401, ENSG00000115355, ENSG00000164070, ENSG00000025039, ENSG00000100427, ENSG00000174607, ENSG00000148926, ENSG00000118402, ENSG00000133657, ENSG00000136928, ENSG00000068650, ENSG00000151694, ENSG00000065534, ENSG00000072041, ENSG00000175175, ENSG00000089472, ENSG00000129151, ENSG00000121957, ENSG00000241553, ENSG00000088899, ENSG00000122786, ENSG00000125249, ENSG00000149294	262	0.57561
msigdb	No	Astro	E4AA_vs_E4EA	either	SMID_BREAST_CANCER_LUMINAL_B_DN	3.82369e-09	5.0813e-06	1.5192	0.503365	ENSG00000189058, ENSG00000162407, ENSG00000213088, ENSG00000136960, ENSG00000104332, ENSG00000244734, ENSG00000158186, ENSG00000135916, ENSG00000165092, ENSG00000151914, ENSG00000125968, ENSG00000172201, ENSG00000167614, ENSG00000115380, ENSG00000160307, ENSG00000111728, ENSG00000204287, ENSG00000206172, ENSG00000153250, ENSG00000168824, ENSG00000135919, ENSG00000146648, ENSG00000165795, ENSG00000145362, ENSG00000046653, ENSG00000198947, ENSG00000075618, ENSG00000135069, ENSG00000175183, ENSG00000167772, ENSG00000138207, ENSG00000125730, ENSG00000073712, ENSG00000149090, ENSG00000117115, ENSG00000010810, ENSG00000166426, ENSG00000122862, ENSG00000101445, ENSG00000106278, ENSG00000116729, ENSG00000102879, ENSG00000101955, ENSG00000133048, ENSG00000133392, ENSG00000198417, ENSG00000187134, ENSG00000164106, ENSG00000078295, ENSG00000169504, ENSG00000143401, ENSG00000083857, ENSG00000155324, ENSG00000086205, ENSG00000240583, ENSG00000041982, ENSG00000162616, ENSG00000105976, ENSG00000108691, ENSG00000146457, ENSG00000177614, ENSG00000185920, ENSG00000162692, ENSG00000092758, ENSG00000105926, ENSG00000077942, ENSG00000091409, ENSG00000157404, ENSG00000003137, ENSG00000160678, ENSG00000172137, ENSG00000018408, ENSG00000073464, ENSG00000100146, ENSG00000198910, ENSG00000148700, ENSG00000261371, ENSG00000183943, ENSG00000182326, ENSG00000182253, ENSG00000167755, ENSG00000105894, ENSG00000091592, ENSG00000107562, ENSG00000142871, ENSG00000147862	204	0.761461
msigdb	No	Astro	E4AA_vs_E4EA	either	SMID_BREAST_CANCER_NORMAL_LIKE_UP	1.97769e-06	0.000742737	1.46475	0.489486	ENSG00000162407, ENSG00000109472, ENSG00000213088, ENSG00000136960, ENSG00000148053, ENSG00000104332, ENSG00000164929, ENSG00000231389, ENSG00000244734, ENSG00000152583, ENSG00000135916, ENSG00000204472, ENSG00000165092, ENSG00000151914, ENSG00000125968, ENSG00000172201, ENSG00000115380, ENSG00000160307, ENSG00000181722, ENSG00000019582, ENSG00000204287, ENSG00000153250, ENSG00000168824, ENSG00000091513, ENSG00000134121, ENSG00000145362, ENSG00000198947, ENSG00000265972, ENSG00000116106, ENSG00000125730, ENSG00000010810, ENSG00000122862, ENSG00000101445, ENSG00000102879, ENSG00000101955, ENSG00000143248, ENSG00000133048, ENSG00000133392, ENSG00000139190, ENSG00000196628, ENSG00000135318, ENSG00000120885, ENSG00000240583, ENSG00000079102, ENSG00000117318, ENSG00000023902, ENSG00000105976, ENSG00000108691, ENSG00000162692, ENSG00000183722, ENSG00000157404, ENSG00000123243, ENSG00000178695, ENSG00000137713, ENSG00000272636, ENSG00000148700, ENSG00000131018, ENSG00000261371, ENSG00000176454, ENSG00000182326, ENSG00000099204, ENSG00000182253, ENSG00000105894, ENSG00000091592, ENSG00000107562	165	0.627257
msigdb	No	Astro	E4AA_vs_E4EA	either	SMID_BREAST_CANCER_RELAPSE_IN_BONE_DN	0.000319994	0.0193291	1.35986	0.457197	ENSG00000137267, ENSG00000104332, ENSG00000112531, ENSG00000158186, ENSG00000135916, ENSG00000172201, ENSG00000112308, ENSG00000167614, ENSG00000160307, ENSG00000152518, ENSG00000111728, ENSG00000146648, ENSG00000046653, ENSG00000125398, ENSG00000075618, ENSG00000135069, ENSG00000141526, ENSG00000117115, ENSG00000010810, ENSG00000112715, ENSG00000106278, ENSG00000187134, ENSG00000114796, ENSG00000164106, ENSG00000242265, ENSG00000169504, ENSG00000143401, ENSG00000086205, ENSG00000108953, ENSG00000154277, ENSG00000162616, ENSG00000146457, ENSG00000177614, ENSG00000092758, ENSG00000253729, ENSG00000105926, ENSG00000091409, ENSG00000003137, ENSG00000139292, ENSG00000160678, ENSG00000018408, ENSG00000100146, ENSG00000198910, ENSG00000183943, ENSG00000182253, ENSG00000167755, ENSG00000091592, ENSG00000021300, ENSG00000147862, ENSG00000164924, ENSG00000115756, ENSG00000106615, ENSG00000026508, ENSG00000078401, ENSG00000025039, ENSG00000114573	143	0.366325
msigdb	No	Astro	E4AA_vs_E4EA	either	SMIRNOV_RESPONSE_TO_IR_2HR_UP	0.00010773	0.00994183	1.7444	0.669617	ENSG00000151012, ENSG00000231389, ENSG00000115738, ENSG00000152518, ENSG00000174307, ENSG00000112149, ENSG00000125398, ENSG00000118515, ENSG00000177606, ENSG00000182831, ENSG00000116717, ENSG00000124762, ENSG00000080546, ENSG00000170385	24	0.538434
msigdb	No	Astro	E4AA_vs_E4EA	either	SWEET_LUNG_CANCER_KRAS_DN	0.000146239	0.0118498	1.32914	0.438996	ENSG00000113140, ENSG00000162407, ENSG00000109472, ENSG00000167552, ENSG00000136960, ENSG00000127528, ENSG00000018625, ENSG00000136160, ENSG00000111961, ENSG00000244734, ENSG00000112531, ENSG00000167779, ENSG00000119927, ENSG00000152583, ENSG00000064042, ENSG00000165092, ENSG00000117592, ENSG00000181722, ENSG00000165795, ENSG00000125538, ENSG00000046653, ENSG00000148180, ENSG00000018236, ENSG00000125730, ENSG00000073712, ENSG00000100234, ENSG00000010810, ENSG00000122862, ENSG00000115306, ENSG00000112715, ENSG00000157557, ENSG00000154380, ENSG00000142089, ENSG00000168743, ENSG00000133392, ENSG00000092020, ENSG00000127603, ENSG00000143772, ENSG00000196628, ENSG00000066468, ENSG00000113594, ENSG00000145824, ENSG00000072042, ENSG00000169504, ENSG00000177606, ENSG00000104267, ENSG00000145335, ENSG00000277443, ENSG00000240583, ENSG00000181449, ENSG00000117318, ENSG00000185920, ENSG00000197457, ENSG00000157404, ENSG00000151726, ENSG00000136826, ENSG00000184867, ENSG00000178695, ENSG00000185551, ENSG00000018408, ENSG00000142173, ENSG00000165029, ENSG00000171055, ENSG00000099204, ENSG00000182636, ENSG00000124942, ENSG00000153707, ENSG00000213853, ENSG00000131477, ENSG00000080546, ENSG00000168268, ENSG00000142871, ENSG00000147862, ENSG00000123096, ENSG00000148516, ENSG00000076641, ENSG00000164683, ENSG00000149591, ENSG00000118263, ENSG00000213639, ENSG00000095637, ENSG00000164985, ENSG00000078401, ENSG00000205220, ENSG00000113721, ENSG00000135821, ENSG00000172331, ENSG00000183597, ENSG00000115461, ENSG00000089472, ENSG00000129757, ENSG00000101856, ENSG00000107742, ENSG00000075223, ENSG00000107796, ENSG00000015171, ENSG00000047849, ENSG00000119917, ENSG00000108387, ENSG00000197694, ENSG00000100979, ENSG00000065320, ENSG00000072274, ENSG00000120129, ENSG00000104067, ENSG00000154945, ENSG00000127920, ENSG00000116016, ENSG00000145242, ENSG00000102678, ENSG00000061918, ENSG00000133961, ENSG00000213145, ENSG00000085832, ENSG00000049449, ENSG00000134352, ENSG00000064199, ENSG00000109099, ENSG00000204301	223	0.518848
msigdb	No	Astro	E4AA_vs_E4EA	either	TAKEDA_TARGETS_OF_NUP98_HOXA9_FUSION_10D_DN	1.6057e-05	0.00296364	1.65416	0.589758	ENSG00000162407, ENSG00000127528, ENSG00000065833, ENSG00000129538, ENSG00000130203, ENSG00000139970, ENSG00000173369, ENSG00000160307, ENSG00000159189, ENSG00000173372, ENSG00000118515, ENSG00000117115, ENSG00000100997, ENSG00000101955, ENSG00000137491, ENSG00000133048, ENSG00000276644, ENSG00000131771, ENSG00000118257, ENSG00000117318, ENSG00000234456, ENSG00000004799, ENSG00000010278, ENSG00000132849, ENSG00000106789, ENSG00000173166, ENSG00000128512, ENSG00000156475, ENSG00000118242	54	0.57561
msigdb	No	Astro	E4AA_vs_E4EA	either	TAKEDA_TARGETS_OF_NUP98_HOXA9_FUSION_16D_DN	0.000559989	0.0262957	1.49788	0.53261	ENSG00000113140, ENSG00000162407, ENSG00000127528, ENSG00000130203, ENSG00000011201, ENSG00000176046, ENSG00000152767, ENSG00000133048, ENSG00000143970, ENSG00000146409, ENSG00000134744, ENSG00000118257, ENSG00000092529, ENSG00000122378, ENSG00000078269, ENSG00000144040, ENSG00000169116, ENSG00000141753, ENSG00000118985, ENSG00000213614	56	0.27502
msigdb	No	Astro	E4AA_vs_E4EA	either	TAKEDA_TARGETS_OF_NUP98_HOXA9_FUSION_8D_DN	0.00111998	0.0387588	1.39906	0.483754	ENSG00000111275, ENSG00000127528, ENSG00000065833, ENSG00000129538, ENSG00000173369, ENSG00000171867, ENSG00000160307, ENSG00000111728, ENSG00000257923, ENSG00000152128, ENSG00000165795, ENSG00000159189, ENSG00000173372, ENSG00000118515, ENSG00000117115, ENSG00000101955, ENSG00000137491, ENSG00000133048, ENSG00000276644, ENSG00000170458, ENSG00000131771, ENSG00000120885, ENSG00000177606, ENSG00000137502, ENSG00000102580, ENSG00000004799, ENSG00000010278, ENSG00000120594, ENSG00000147246, ENSG00000114857, ENSG00000136404, ENSG00000169604, ENSG00000106789, ENSG00000173166, ENSG00000128512, ENSG00000070831	85	0.193545
msigdb	No	Astro	E4AA_vs_E4EA	either	TARTE_PLASMA_CELL_VS_PLASMABLAST_UP	0.000223326	0.015786	1.33907	0.445332	ENSG00000162407, ENSG00000111275, ENSG00000129538, ENSG00000130203, ENSG00000164904, ENSG00000106211, ENSG00000105695, ENSG00000099622, ENSG00000140479, ENSG00000132965, ENSG00000165092, ENSG00000163497, ENSG00000054356, ENSG00000206172, ENSG00000106624, ENSG00000198947, ENSG00000075618, ENSG00000140988, ENSG00000204580, ENSG00000104904, ENSG00000154639, ENSG00000176105, ENSG00000100234, ENSG00000142089, ENSG00000137198, ENSG00000143772, ENSG00000166710, ENSG00000114315, ENSG00000133112, ENSG00000137818, ENSG00000105640, ENSG00000120885, ENSG00000145335, ENSG00000168028, ENSG00000136237, ENSG00000170365, ENSG00000111674, ENSG00000041982, ENSG00000079102, ENSG00000128656, ENSG00000141753, ENSG00000162692, ENSG00000154305, ENSG00000213614, ENSG00000137642, ENSG00000174059, ENSG00000198242, ENSG00000172137, ENSG00000087086, ENSG00000089157, ENSG00000010278, ENSG00000204388, ENSG00000197756, ENSG00000112038, ENSG00000198053, ENSG00000152778, ENSG00000234906, ENSG00000164587, ENSG00000182326, ENSG00000107562, ENSG00000051108, ENSG00000147246, ENSG00000148408, ENSG00000234745, ENSG00000104870, ENSG00000088256, ENSG00000185885, ENSG00000170345, ENSG00000005249, ENSG00000158869, ENSG00000148926, ENSG00000109132, ENSG00000204116, ENSG00000121769, ENSG00000085871, ENSG00000231500, ENSG00000148303, ENSG00000198918, ENSG00000142534, ENSG00000149294	185	0.518848
msigdb	No	Astro	E4AA_vs_E4EA	either	TONKS_TARGETS_OF_RUNX1_RUNX1T1_FUSION_HSC_UP	4.74265e-05	0.0062401	1.477	0.504369	ENSG00000113140, ENSG00000151012, ENSG00000167552, ENSG00000130203, ENSG00000145708, ENSG00000106211, ENSG00000104723, ENSG00000170989, ENSG00000163110, ENSG00000165092, ENSG00000125968, ENSG00000130287, ENSG00000181722, ENSG00000196914, ENSG00000081181, ENSG00000151491, ENSG00000265972, ENSG00000148180, ENSG00000204580, ENSG00000137942, ENSG00000115306, ENSG00000114796, ENSG00000071575, ENSG00000084731, ENSG00000189060, ENSG00000138443, ENSG00000126860, ENSG00000104267, ENSG00000117616, ENSG00000154277, ENSG00000129116, ENSG00000184867, ENSG00000134243, ENSG00000091129, ENSG00000148700, ENSG00000140538, ENSG00000102038, ENSG00000151239, ENSG00000091592, ENSG00000150347	105	0.557332
msigdb	No	Astro	E4AA_vs_E4EA	either	TRAVAGLINI_LUNG_ADVENTITIAL_FIBROBLAST_CELL	3.67627e-05	0.00531021	1.39805	0.467071	ENSG00000189058, ENSG00000109472, ENSG00000127528, ENSG00000104332, ENSG00000148908, ENSG00000167779, ENSG00000111912, ENSG00000164039, ENSG00000165092, ENSG00000082153, ENSG00000125144, ENSG00000115380, ENSG00000152518, ENSG00000019582, ENSG00000145362, ENSG00000071967, ENSG00000148180, ENSG00000125730, ENSG00000013297, ENSG00000149090, ENSG00000115306, ENSG00000112715, ENSG00000101955, ENSG00000187134, ENSG00000139112, ENSG00000135318, ENSG00000145824, ENSG00000177606, ENSG00000137509, ENSG00000105939, ENSG00000154277, ENSG00000108691, ENSG00000160888, ENSG00000141753, ENSG00000121898, ENSG00000135472, ENSG00000077942, ENSG00000116132, ENSG00000114850, ENSG00000136603, ENSG00000136826, ENSG00000144136, ENSG00000174059, ENSG00000087086, ENSG00000142173, ENSG00000144655, ENSG00000188706, ENSG00000148700, ENSG00000008394, ENSG00000134333, ENSG00000012171, ENSG00000182326, ENSG00000113657, ENSG00000099204, ENSG00000107562, ENSG00000142871, ENSG00000151632, ENSG00000154096, ENSG00000163399, ENSG00000176971, ENSG00000104870, ENSG00000182175, ENSG00000026508, ENSG00000100219, ENSG00000185885, ENSG00000170345, ENSG00000182463, ENSG00000142156, ENSG00000148926, ENSG00000132002	166	0.557332
msigdb	No	Astro	E4AA_vs_E4EA	either	TRAVAGLINI_LUNG_ALVEOLAR_EPITHELIAL_TYPE_1_CELL	5.92239e-05	0.00722042	1.35002	0.445393	ENSG00000113140, ENSG00000143603, ENSG00000128245, ENSG00000127528, ENSG00000134020, ENSG00000129538, ENSG00000145284, ENSG00000115109, ENSG00000170525, ENSG00000106211, ENSG00000011201, ENSG00000171885, ENSG00000120306, ENSG00000152661, ENSG00000064042, ENSG00000092964, ENSG00000082397, ENSG00000151914, ENSG00000162909, ENSG00000114790, ENSG00000115380, ENSG00000108639, ENSG00000251562, ENSG00000168461, ENSG00000166165, ENSG00000109501, ENSG00000257923, ENSG00000071967, ENSG00000137872, ENSG00000073712, ENSG00000204525, ENSG00000169715, ENSG00000100234, ENSG00000115306, ENSG00000112715, ENSG00000179820, ENSG00000154553, ENSG00000124920, ENSG00000137575, ENSG00000144746, ENSG00000166710, ENSG00000049759, ENSG00000105854, ENSG00000205542, ENSG00000150625, ENSG00000108576, ENSG00000069849, ENSG00000023902, ENSG00000135540, ENSG00000184009, ENSG00000119280, ENSG00000012660, ENSG00000117450, ENSG00000119888, ENSG00000102934, ENSG00000118680, ENSG00000092841, ENSG00000163479, ENSG00000010278, ENSG00000171368, ENSG00000110047, ENSG00000165029, ENSG00000012171, ENSG00000047365, ENSG00000099204, ENSG00000124942, ENSG00000213853, ENSG00000137710, ENSG00000161921, ENSG00000124762, ENSG00000142871, ENSG00000197461, ENSG00000115756, ENSG00000149591, ENSG00000128512, ENSG00000102024, ENSG00000110080, ENSG00000078401, ENSG00000165915, ENSG00000127824, ENSG00000134115, ENSG00000245532, ENSG00000132669, ENSG00000132002, ENSG00000068650, ENSG00000150991, ENSG00000067606, ENSG00000196352, ENSG00000164823, ENSG00000107742, ENSG00000068697, ENSG00000133401, ENSG00000099994, ENSG00000173706, ENSG00000074416, ENSG00000177666, ENSG00000162704, ENSG00000035862, ENSG00000197694	230	0.557332
msigdb	No	Astro	E4AA_vs_E4EA	either	TRAVAGLINI_LUNG_CD4_MEMORY_EFFECTOR_T_CELL	0.00119998	0.0403708	1.59464	0.604539	ENSG00000054654, ENSG00000169567, ENSG00000162909, ENSG00000265972, ENSG00000150093, ENSG00000102879, ENSG00000163346, ENSG00000213741, ENSG00000152558, ENSG00000143889, ENSG00000198242, ENSG00000133872, ENSG00000197448, ENSG00000109971, ENSG00000149273, ENSG00000111371, ENSG00000206503, ENSG00000185885	27	0.186919
msigdb	No	Astro	E4AA_vs_E4EA	either	TRAVAGLINI_LUNG_CD4_NAIVE_T_CELL	0.000223326	0.015786	1.45041	0.500124	ENSG00000147403, ENSG00000140988, ENSG00000265972, ENSG00000154229, ENSG00000145425, ENSG00000083845, ENSG00000142676, ENSG00000137818, ENSG00000105640, ENSG00000108298, ENSG00000159445, ENSG00000213741, ENSG00000110700, ENSG00000131469, ENSG00000120915, ENSG00000100100, ENSG00000229117, ENSG00000197457, ENSG00000137154, ENSG00000203875, ENSG00000198242, ENSG00000089157, ENSG00000133872, ENSG00000161970, ENSG00000197756, ENSG00000164587, ENSG00000142546, ENSG00000099204, ENSG00000071082, ENSG00000198755, ENSG00000131507, ENSG00000149273, ENSG00000197958, ENSG00000185885, ENSG00000063177, ENSG00000112306, ENSG00000142937, ENSG00000107742, ENSG00000104964, ENSG00000161016, ENSG00000147604, ENSG00000198918, ENSG00000105372, ENSG00000089009, ENSG00000156508, ENSG00000105193, ENSG00000162244, ENSG00000115268, ENSG00000171863, ENSG00000167526, ENSG00000143947, ENSG00000108107, ENSG00000111716, ENSG00000134352, ENSG00000109475, ENSG00000177954, ENSG00000174444, ENSG00000144713, ENSG00000182899, ENSG00000177600, ENSG00000142541, ENSG00000134419, ENSG00000130255, ENSG00000136942	89	0.518848
msigdb	No	Astro	E4AA_vs_E4EA	either	TRAVAGLINI_LUNG_DIFFERENTIATING_BASAL_CELL	0.00125997	0.0414451	1.40499	0.487224	ENSG00000111275, ENSG00000167792, ENSG00000087191, ENSG00000168209, ENSG00000165092, ENSG00000168824, ENSG00000165795, ENSG00000134121, ENSG00000107262, ENSG00000148180, ENSG00000162599, ENSG00000178952, ENSG00000065154, ENSG00000173267, ENSG00000146701, ENSG00000162981, ENSG00000196628, ENSG00000052126, ENSG00000168028, ENSG00000134107, ENSG00000277443, ENSG00000139433, ENSG00000069849, ENSG00000181449, ENSG00000141753, ENSG00000089693, ENSG00000077942, ENSG00000137642, ENSG00000161203, ENSG00000166173, ENSG00000134716, ENSG00000113657	81	0.182372
msigdb	No	Astro	E4AA_vs_E4EA	either	TRAVAGLINI_LUNG_EREG_DENDRITIC_CELL	7.50165e-05	0.00790535	1.26237	0.410622	ENSG00000128245, ENSG00000129538, ENSG00000162512, ENSG00000170525, ENSG00000079215, ENSG00000042753, ENSG00000148908, ENSG00000231389, ENSG00000139644, ENSG00000112531, ENSG00000092964, ENSG00000141480, ENSG00000101160, ENSG00000187764, ENSG00000243449, ENSG00000082397, ENSG00000204472, ENSG00000185883, ENSG00000232956, ENSG00000166128, ENSG00000168461, ENSG00000019582, ENSG00000204287, ENSG00000153250, ENSG00000116574, ENSG00000125538, ENSG00000112149, ENSG00000136867, ENSG00000185650, ENSG00000223865, ENSG00000167772, ENSG00000148180, ENSG00000159189, ENSG00000141526, ENSG00000118515, ENSG00000122862, ENSG00000153234, ENSG00000112715, ENSG00000136238, ENSG00000120963, ENSG00000124145, ENSG00000135316, ENSG00000178209, ENSG00000157557, ENSG00000142089, ENSG00000146535, ENSG00000137491, ENSG00000197728, ENSG00000139112, ENSG00000133112, ENSG00000170458, ENSG00000139132, ENSG00000143514, ENSG00000122490, ENSG00000087253, ENSG00000145335, ENSG00000147416, ENSG00000141367, ENSG00000183283, ENSG00000277443, ENSG00000163162, ENSG00000108953, ENSG00000069849, ENSG00000173915, ENSG00000137409, ENSG00000117318, ENSG00000119729, ENSG00000108691, ENSG00000184900, ENSG00000146457, ENSG00000184009, ENSG00000027697, ENSG00000180776, ENSG00000166340, ENSG00000118985, ENSG00000178719, ENSG00000151726, ENSG00000120675, ENSG00000006451, ENSG00000136603, ENSG00000136826, ENSG00000144136, ENSG00000137642, ENSG00000178695, ENSG00000092841, ENSG00000087086, ENSG00000137312, ENSG00000096060, ENSG00000144655, ENSG00000166272, ENSG00000221869, ENSG00000143549, ENSG00000137309, ENSG00000169967, ENSG00000182578, ENSG00000034510, ENSG00000165029, ENSG00000198053, ENSG00000172216, ENSG00000120594, ENSG00000198363, ENSG00000177556, ENSG00000124942, ENSG00000156052, ENSG00000161921, ENSG00000198502, ENSG00000124762, ENSG00000204257, ENSG00000075785, ENSG00000120063, ENSG00000205362, ENSG00000164924, ENSG00000138069, ENSG00000168264, ENSG00000104870, ENSG00000008294, ENSG00000215301, ENSG00000213639, ENSG00000139687, ENSG00000100097, ENSG00000026508, ENSG00000115355, ENSG00000170345, ENSG00000158869, ENSG00000245532, ENSG00000132669, ENSG00000132205, ENSG00000164211, ENSG00000135821, ENSG00000133657, ENSG00000008083, ENSG00000120533, ENSG00000099785, ENSG00000166068, ENSG00000164111, ENSG00000198355, ENSG00000140406, ENSG00000165233, ENSG00000186480, ENSG00000124172, ENSG00000116044, ENSG00000154582, ENSG00000011600, ENSG00000125249, ENSG00000132405, ENSG00000132432, ENSG00000067182, ENSG00000082996, ENSG00000162704, ENSG00000142227, ENSG00000159840, ENSG00000177885, ENSG00000136295, ENSG00000125863, ENSG00000147454, ENSG00000101421, ENSG00000072274, ENSG00000140941, ENSG00000120129, ENSG00000204482, ENSG00000131238, ENSG00000108175, ENSG00000136830, ENSG00000116016	367	0.538434
msigdb	No	Astro	E4AA_vs_E4EA	either	TRAVAGLINI_LUNG_IGSF21_DENDRITIC_CELL	0.00163997	0.0481093	1.60773	0.620122	ENSG00000171766, ENSG00000129538, ENSG00000173369, ENSG00000112149, ENSG00000159189, ENSG00000173372, ENSG00000116729, ENSG00000137491, ENSG00000108691, ENSG00000004799, ENSG00000182578, ENSG00000161921	23	0.159676
msigdb	No	Astro	E4AA_vs_E4EA	either	TRAVAGLINI_LUNG_MACROPHAGE_CELL	2.35602e-06	0.000819376	1.50433	0.509247	ENSG00000128245, ENSG00000111275, ENSG00000137267, ENSG00000130203, ENSG00000106211, ENSG00000105855, ENSG00000042753, ENSG00000173369, ENSG00000176046, ENSG00000132965, ENSG00000110651, ENSG00000168461, ENSG00000019582, ENSG00000125538, ENSG00000148180, ENSG00000138207, ENSG00000159189, ENSG00000173372, ENSG00000169715, ENSG00000136238, ENSG00000124145, ENSG00000178209, ENSG00000186417, ENSG00000137491, ENSG00000137575, ENSG00000078124, ENSG00000169504, ENSG00000147416, ENSG00000110880, ENSG00000178719, ENSG00000151726, ENSG00000136826, ENSG00000042493, ENSG00000138495, ENSG00000087086, ENSG00000182118, ENSG00000010278, ENSG00000008394, ENSG00000198053, ENSG00000120594, ENSG00000161921, ENSG00000198502, ENSG00000160213, ENSG00000032444, ENSG00000143198, ENSG00000167468, ENSG00000104870, ENSG00000111144, ENSG00000100097, ENSG00000198959, ENSG00000084733, ENSG00000115355, ENSG00000158869, ENSG00000138670, ENSG00000135821, ENSG00000184014, ENSG00000164111	124	0.627257
msigdb	No	Astro	E4AA_vs_E4EA	either	TRAVAGLINI_LUNG_MESOTHELIAL_CELL	6.53262e-06	0.00155021	1.28641	0.41627	ENSG00000126432, ENSG00000137267, ENSG00000167515, ENSG00000156411, ENSG00000042753, ENSG00000148908, ENSG00000231389, ENSG00000173369, ENSG00000147403, ENSG00000152661, ENSG00000111912, ENSG00000173272, ENSG00000132965, ENSG00000169567, ENSG00000111843, ENSG00000006118, ENSG00000180817, ENSG00000243449, ENSG00000117592, ENSG00000131143, ENSG00000125144, ENSG00000168461, ENSG00000019582, ENSG00000204287, ENSG00000148204, ENSG00000168824, ENSG00000175061, ENSG00000224877, ENSG00000223865, ENSG00000140988, ENSG00000186318, ENSG00000138207, ENSG00000204677, ENSG00000159189, ENSG00000125730, ENSG00000154639, ENSG00000173372, ENSG00000169715, ENSG00000118515, ENSG00000117632, ENSG00000114942, ENSG00000145425, ENSG00000164405, ENSG00000221983, ENSG00000137168, ENSG00000116133, ENSG00000124145, ENSG00000135316, ENSG00000182870, ENSG00000239672, ENSG00000137198, ENSG00000083845, ENSG00000142676, ENSG00000105258, ENSG00000124920, ENSG00000133048, ENSG00000119139, ENSG00000198417, ENSG00000142046, ENSG00000166710, ENSG00000240972, ENSG00000241468, ENSG00000133112, ENSG00000153310, ENSG00000137818, ENSG00000105640, ENSG00000196465, ENSG00000181029, ENSG00000147140, ENSG00000053372, ENSG00000214253, ENSG00000146409, ENSG00000168028, ENSG00000126267, ENSG00000108298, ENSG00000105329, ENSG00000141367, ENSG00000267855, ENSG00000205542, ENSG00000163162, ENSG00000090266, ENSG00000213741, ENSG00000152082, ENSG00000162585, ENSG00000110700, ENSG00000172667, ENSG00000122873, ENSG00000127184, ENSG00000169764, ENSG00000131469, ENSG00000141753, ENSG00000162692, ENSG00000229117, ENSG00000189159, ENSG00000012660, ENSG00000241343, ENSG00000140905, ENSG00000136950, ENSG00000130748, ENSG00000137154, ENSG00000203875, ENSG00000144136, ENSG00000176623, ENSG00000042493, ENSG00000198242, ENSG00000165672, ENSG00000138495, ENSG00000172137, ENSG00000112514, ENSG00000089157, ENSG00000161970, ENSG00000113645, ENSG00000143549, ENSG00000166557, ENSG00000197756, ENSG00000008394, ENSG00000034510, ENSG00000262814, ENSG00000165029, ENSG00000158470, ENSG00000197448, ENSG00000164587, ENSG00000198931, ENSG00000047365, ENSG00000134851, ENSG00000113657, ENSG00000177556, ENSG00000071082, ENSG00000198502, ENSG00000131477, ENSG00000204257, ENSG00000198755, ENSG00000160932, ENSG00000134138, ENSG00000119705, ENSG00000188690, ENSG00000124614, ENSG00000165949, ENSG00000115756, ENSG00000113732, ENSG00000135390, ENSG00000263001, ENSG00000234745, ENSG00000149273, ENSG00000108106, ENSG00000197958, ENSG00000100097, ENSG00000118181, ENSG00000198856, ENSG00000128335, ENSG00000117691, ENSG00000185885, ENSG00000158869, ENSG00000106399, ENSG00000143621, ENSG00000063177, ENSG00000100911, ENSG00000145247, ENSG00000100216, ENSG00000112306, ENSG00000161013, ENSG00000074201, ENSG00000153037, ENSG00000156467, ENSG00000149932, ENSG00000133657, ENSG00000142937, ENSG00000127540, ENSG00000120533, ENSG00000139116, ENSG00000123739, ENSG00000196352, ENSG00000231500, ENSG00000106367, ENSG00000161016, ENSG00000124172, ENSG00000147604, ENSG00000148303, ENSG00000198918, ENSG00000105372, ENSG00000154582, ENSG00000011600, ENSG00000125652, ENSG00000069020, ENSG00000142534, ENSG00000111639, ENSG00000173706, ENSG00000109062, ENSG00000138430, ENSG00000132432, ENSG00000162706, ENSG00000153936, ENSG00000162244, ENSG00000134825, ENSG00000088766, ENSG00000115268, ENSG00000187446, ENSG00000089289, ENSG00000244187, ENSG00000137573, ENSG00000057019, ENSG00000068366, ENSG00000167526, ENSG00000072274, ENSG00000143947	455	0.610527
msigdb	No	Astro	E4AA_vs_E4EA	either	TRAVAGLINI_LUNG_MYOFIBROBLAST_CELL	0.00049999	0.0241613	1.63375	0.619365	ENSG00000111275, ENSG00000187398, ENSG00000050165, ENSG00000203930, ENSG00000149090, ENSG00000154553, ENSG00000168077, ENSG00000145824, ENSG00000120885, ENSG00000117519, ENSG00000041982	27	0.291377
msigdb	No	Astro	E4AA_vs_E4EA	either	TRAVAGLINI_LUNG_PROXIMAL_BASAL_CELL	1.32687e-05	0.00263575	1.27557	0.412251	ENSG00000148672, ENSG00000111275, ENSG00000164904, ENSG00000167792, ENSG00000087191, ENSG00000167779, ENSG00000147403, ENSG00000196104, ENSG00000099622, ENSG00000138029, ENSG00000169567, ENSG00000111843, ENSG00000168209, ENSG00000171867, ENSG00000165092, ENSG00000115286, ENSG00000117592, ENSG00000131143, ENSG00000152518, ENSG00000068078, ENSG00000174307, ENSG00000178741, ENSG00000104529, ENSG00000168824, ENSG00000175061, ENSG00000110092, ENSG00000146648, ENSG00000165795, ENSG00000134121, ENSG00000107262, ENSG00000160221, ENSG00000110955, ENSG00000167658, ENSG00000136754, ENSG00000148334, ENSG00000154518, ENSG00000185650, ENSG00000081181, ENSG00000140988, ENSG00000265972, ENSG00000204580, ENSG00000125743, ENSG00000162599, ENSG00000114942, ENSG00000132424, ENSG00000145425, ENSG00000106278, ENSG00000221983, ENSG00000120963, ENSG00000178952, ENSG00000065154, ENSG00000157500, ENSG00000014641, ENSG00000146701, ENSG00000083845, ENSG00000142676, ENSG00000023191, ENSG00000169851, ENSG00000114315, ENSG00000196072, ENSG00000162981, ENSG00000196628, ENSG00000075415, ENSG00000133112, ENSG00000052126, ENSG00000237289, ENSG00000189060, ENSG00000137818, ENSG00000224032, ENSG00000105640, ENSG00000196465, ENSG00000148120, ENSG00000145335, ENSG00000168028, ENSG00000108298, ENSG00000171566, ENSG00000134107, ENSG00000277443, ENSG00000155324, ENSG00000139433, ENSG00000041982, ENSG00000177200, ENSG00000204628, ENSG00000069849, ENSG00000181449, ENSG00000110700, ENSG00000122378, ENSG00000111678, ENSG00000122873, ENSG00000131469, ENSG00000141753, ENSG00000152558, ENSG00000100100, ENSG00000229117, ENSG00000089693, ENSG00000189159, ENSG00000118816, ENSG00000136143, ENSG00000179604, ENSG00000077942, ENSG00000143819, ENSG00000158864, ENSG00000137154, ENSG00000203875, ENSG00000042493, ENSG00000198242, ENSG00000165672, ENSG00000005022, ENSG00000131116, ENSG00000161203, ENSG00000089157, ENSG00000010278, ENSG00000161970, ENSG00000137309, ENSG00000008394, ENSG00000164032, ENSG00000165678, ENSG00000185608, ENSG00000177156, ENSG00000166173, ENSG00000197448, ENSG00000164587, ENSG00000198931, ENSG00000130811, ENSG00000198363, ENSG00000134716, ENSG00000113657, ENSG00000124942, ENSG00000105518, ENSG00000071082, ENSG00000124098, ENSG00000141934, ENSG00000105894, ENSG00000143420, ENSG00000198755, ENSG00000160932, ENSG00000051108, ENSG00000134138, ENSG00000084754, ENSG00000004059, ENSG00000147862, ENSG00000172500, ENSG00000198467, ENSG00000146729, ENSG00000150347, ENSG00000100814, ENSG00000126602, ENSG00000124614, ENSG00000105364, ENSG00000135390, ENSG00000164683, ENSG00000185896, ENSG00000168264, ENSG00000140740, ENSG00000104870, ENSG00000142192, ENSG00000149273, ENSG00000101444, ENSG00000197958, ENSG00000079246, ENSG00000118181, ENSG00000135486, ENSG00000102144, ENSG00000145741, ENSG00000269893, ENSG00000182463, ENSG00000063177, ENSG00000196419, ENSG00000069275, ENSG00000100216, ENSG00000112306, ENSG00000074201, ENSG00000156467, ENSG00000141232, ENSG00000135821, ENSG00000142937, ENSG00000255302, ENSG00000147677, ENSG00000130005, ENSG00000122705, ENSG00000102409, ENSG00000137106, ENSG00000139116, ENSG00000085871, ENSG00000231500, ENSG00000104964, ENSG00000161016, ENSG00000125458, ENSG00000147604, ENSG00000148303, ENSG00000198918, ENSG00000105372, ENSG00000116044, ENSG00000156804, ENSG00000125652, ENSG00000164615, ENSG00000178982, ENSG00000089009, ENSG00000142534, ENSG00000156508, ENSG00000109062, ENSG00000159199, ENSG00000111669, ENSG00000138430, ENSG00000144895, ENSG00000130741	479	0.593325
msigdb	No	Astro	E4AA_vs_E4EA	either	TRAVAGLINI_LUNG_TREM2_DENDRITIC_CELL	6.34451e-08	4.95954e-05	1.36124	0.44194	ENSG00000113140, ENSG00000162407, ENSG00000128245, ENSG00000111275, ENSG00000065833, ENSG00000129538, ENSG00000130203, ENSG00000183255, ENSG00000106211, ENSG00000079215, ENSG00000042753, ENSG00000231389, ENSG00000173369, ENSG00000099341, ENSG00000139644, ENSG00000176046, ENSG00000138029, ENSG00000092964, ENSG00000158186, ENSG00000111843, ENSG00000095380, ENSG00000101160, ENSG00000159685, ENSG00000204472, ENSG00000165092, ENSG00000151914, ENSG00000185883, ENSG00000110651, ENSG00000097021, ENSG00000108639, ENSG00000168461, ENSG00000118785, ENSG00000174307, ENSG00000019582, ENSG00000204287, ENSG00000178741, ENSG00000110955, ENSG00000154518, ENSG00000136867, ENSG00000223865, ENSG00000148180, ENSG00000138207, ENSG00000159189, ENSG00000173372, ENSG00000141526, ENSG00000118515, ENSG00000136238, ENSG00000100997, ENSG00000204389, ENSG00000085662, ENSG00000014641, ENSG00000239672, ENSG00000137198, ENSG00000137491, ENSG00000103363, ENSG00000133048, ENSG00000023191, ENSG00000137575, ENSG00000159720, ENSG00000142507, ENSG00000198171, ENSG00000170458, ENSG00000136003, ENSG00000053372, ENSG00000140526, ENSG00000104267, ENSG00000137509, ENSG00000147416, ENSG00000205302, ENSG00000205542, ENSG00000277443, ENSG00000143162, ENSG00000163162, ENSG00000090266, ENSG00000167863, ENSG00000110880, ENSG00000069849, ENSG00000117118, ENSG00000122378, ENSG00000023902, ENSG00000027697, ENSG00000127022, ENSG00000189159, ENSG00000166340, ENSG00000100804, ENSG00000004779, ENSG00000117450, ENSG00000129116, ENSG00000143819, ENSG00000178719, ENSG00000114850, ENSG00000006451, ENSG00000136826, ENSG00000042493, ENSG00000213614, ENSG00000176978, ENSG00000178695, ENSG00000165672, ENSG00000092841, ENSG00000005022, ENSG00000087086, ENSG00000004799, ENSG00000142173, ENSG00000010278, ENSG00000277791, ENSG00000008394, ENSG00000129625, ENSG00000182578, ENSG00000034510, ENSG00000177156, ENSG00000182247, ENSG00000198053, ENSG00000154978, ENSG00000171055, ENSG00000120594, ENSG00000174917, ENSG00000177556, ENSG00000124357, ENSG00000105518, ENSG00000137710, ENSG00000161921, ENSG00000172301, ENSG00000198502, ENSG00000107798, ENSG00000160213, ENSG00000204257, ENSG00000075785, ENSG00000110717, ENSG00000143198, ENSG00000165949, ENSG00000101294, ENSG00000167468, ENSG00000138069, ENSG00000135926, ENSG00000136404, ENSG00000113732, ENSG00000185896, ENSG00000104870, ENSG00000106615, ENSG00000111144, ENSG00000100097, ENSG00000147684, ENSG00000026508, ENSG00000087076, ENSG00000100567, ENSG00000206503, ENSG00000068001, ENSG00000158869, ENSG00000100911, ENSG00000245532, ENSG00000025039, ENSG00000142156, ENSG00000114573	395	0.704976
msigdb	No	Astro	E4AA_vs_E4EA	either	TURASHVILI_BREAST_DUCTAL_CARCINOMA_VS_DUCTAL_NORMAL_DN	0.000879982	0.0338959	1.3791	0.472175	ENSG00000189058, ENSG00000018625, ENSG00000171766, ENSG00000104332, ENSG00000105855, ENSG00000196091, ENSG00000111912, ENSG00000151914, ENSG00000172201, ENSG00000091513, ENSG00000146648, ENSG00000165795, ENSG00000134121, ENSG00000046653, ENSG00000125398, ENSG00000013297, ENSG00000154553, ENSG00000133048, ENSG00000133392, ENSG00000139112, ENSG00000204271, ENSG00000146409, ENSG00000155324, ENSG00000041982, ENSG00000008196, ENSG00000105976, ENSG00000119729, ENSG00000171150, ENSG00000157404, ENSG00000008394, ENSG00000148143, ENSG00000177098, ENSG00000182253, ENSG00000105894, ENSG00000147862, ENSG00000113712, ENSG00000149591, ENSG00000170345, ENSG00000182463, ENSG00000069535, ENSG00000065534, ENSG00000166068, ENSG00000154027, ENSG00000123095, ENSG00000129151, ENSG00000163812, ENSG00000116396, ENSG00000156804, ENSG00000102287, ENSG00000107796, ENSG00000077264	100	0.218641
msigdb	No	Astro	E4AA_vs_E4EA	either	TURASHVILI_BREAST_LOBULAR_CARCINOMA_VS_LOBULAR_NORMAL_UP	0.00147997	0.0448003	1.47725	0.528913	ENSG00000148053, ENSG00000104332, ENSG00000196091, ENSG00000151914, ENSG00000166275, ENSG00000172201, ENSG00000119471, ENSG00000146648, ENSG00000134121, ENSG00000046653, ENSG00000198947, ENSG00000116729, ENSG00000133392, ENSG00000104267, ENSG00000139684, ENSG00000137642, ENSG00000004799, ENSG00000260916, ENSG00000008394, ENSG00000134716, ENSG00000182253, ENSG00000138069, ENSG00000116791, ENSG00000177425, ENSG00000065534, ENSG00000123095, ENSG00000198838, ENSG00000128849, ENSG00000107796, ENSG00000120251	51	0.168154
msigdb	No	Astro	E4AA_vs_E4EA	either	VANDESLUIS_COMMD1_TARGETS_GROUP_3_DN	0.000150774	0.0120701	1.81011	0.729051	ENSG00000137267, ENSG00000198435, ENSG00000104112, ENSG00000175745, ENSG00000166426, ENSG00000183036, ENSG00000205542, ENSG00000154277, ENSG00000162692	16	0.518848
msigdb	No	Astro	E4AA_vs_E4EA	either	VANGURP_PANCREATIC_ALPHA_CELL	0.00109998	0.0384674	1.62149	0.622435	ENSG00000120306, ENSG00000165092, ENSG00000219200, ENSG00000118271, ENSG00000150093, ENSG00000166710, ENSG00000120885, ENSG00000128564, ENSG00000129116, ENSG00000178695	24	0.195314
msigdb	No	Astro	E4AA_vs_E4EA	either	VART_KSHV_INFECTION_ANGIOGENIC_MARKERS_DN	0.00143997	0.0439903	1.49976	0.5412	ENSG00000104332, ENSG00000134250, ENSG00000125968, ENSG00000138685, ENSG00000068078, ENSG00000116106, ENSG00000167772, ENSG00000100234, ENSG00000112715, ENSG00000066468, ENSG00000105329, ENSG00000118257, ENSG00000163909, ENSG00000117318, ENSG00000108691, ENSG00000100604, ENSG00000148400, ENSG00000133639, ENSG00000181790, ENSG00000131477, ENSG00000105894	46	0.170493
msigdb	No	Astro	E4AA_vs_E4EA	either	VECCHI_GASTRIC_CANCER_EARLY_DN	1.05391e-07	6.36613e-05	1.48782	0.495371	ENSG00000162407, ENSG00000109472, ENSG00000136960, ENSG00000018625, ENSG00000110436, ENSG00000104332, ENSG00000185432, ENSG00000184515, ENSG00000133169, ENSG00000171885, ENSG00000184226, ENSG00000224078, ENSG00000119711, ENSG00000165092, ENSG00000164089, ENSG00000172201, ENSG00000115380, ENSG00000154721, ENSG00000046653, ENSG00000198947, ENSG00000089199, ENSG00000071967, ENSG00000112981, ENSG00000018236, ENSG00000169715, ENSG00000106278, ENSG00000157502, ENSG00000137198, ENSG00000101955, ENSG00000147027, ENSG00000198417, ENSG00000187134, ENSG00000139112, ENSG00000187391, ENSG00000169851, ENSG00000123560, ENSG00000113594, ENSG00000176171, ENSG00000120885, ENSG00000172348, ENSG00000138696, ENSG00000181449, ENSG00000118985, ENSG00000157404, ENSG00000100604, ENSG00000123243, ENSG00000102934, ENSG00000133134, ENSG00000168032, ENSG00000080822, ENSG00000184867, ENSG00000164197, ENSG00000004799, ENSG00000260916, ENSG00000096060, ENSG00000172461, ENSG00000157005, ENSG00000164161, ENSG00000147852, ENSG00000140538, ENSG00000166173, ENSG00000102038, ENSG00000198833, ENSG00000166503, ENSG00000182253, ENSG00000107562, ENSG00000170011, ENSG00000187601, ENSG00000134769, ENSG00000164114, ENSG00000108381, ENSG00000153822, ENSG00000047346, ENSG00000166770, ENSG00000177508, ENSG00000111860, ENSG00000113580	180	0.704976
msigdb	No	Astro	E4AA_vs_E4EA	either	WALLACE_PROSTATE_CANCER_RACE_UP	0.000539989	0.0255371	1.38578	0.47347	ENSG00000244752, ENSG00000134202, ENSG00000129538, ENSG00000130203, ENSG00000173369, ENSG00000132965, ENSG00000197977, ENSG00000204287, ENSG00000110092, ENSG00000112149, ENSG00000223865, ENSG00000173372, ENSG00000010810, ENSG00000122862, ENSG00000153234, ENSG00000130222, ENSG00000122679, ENSG00000154553, ENSG00000157557, ENSG00000142089, ENSG00000102879, ENSG00000162511, ENSG00000126860, ENSG00000120885, ENSG00000150625, ENSG00000167191, ENSG00000241839, ENSG00000126950, ENSG00000148175, ENSG00000123243, ENSG00000120675, ENSG00000004799, ENSG00000221869, ENSG00000261371, ENSG00000221963, ENSG00000119508, ENSG00000091592, ENSG00000165949, ENSG00000234745	104	0.280163
msigdb	No	Astro	E4AA_vs_E4EA	either	WANG_SMARCE1_TARGETS_UP	0.00135997	0.0430302	1.30125	0.435473	ENSG00000109472, ENSG00000148053, ENSG00000065833, ENSG00000092096, ENSG00000011201, ENSG00000105855, ENSG00000139970, ENSG00000167779, ENSG00000176046, ENSG00000164292, ENSG00000119711, ENSG00000153250, ENSG00000166681, ENSG00000071967, ENSG00000182621, ENSG00000265972, ENSG00000148180, ENSG00000114698, ENSG00000171724, ENSG00000101955, ENSG00000133048, ENSG00000276644, ENSG00000140022, ENSG00000114796, ENSG00000169851, ENSG00000066084, ENSG00000071575, ENSG00000123560, ENSG00000113594, ENSG00000087253, ENSG00000105329, ENSG00000277443, ENSG00000179454, ENSG00000152377, ENSG00000141753, ENSG00000144320, ENSG00000148175, ENSG00000104805, ENSG00000107485, ENSG00000116132, ENSG00000110422, ENSG00000147852, ENSG00000165029, ENSG00000147180, ENSG00000120594, ENSG00000182326, ENSG00000124788, ENSG00000113657, ENSG00000171444, ENSG00000149591, ENSG00000169604, ENSG00000118263, ENSG00000165434, ENSG00000054793, ENSG00000165209, ENSG00000182463, ENSG00000101384, ENSG00000177425, ENSG00000136928, ENSG00000164176, ENSG00000065534, ENSG00000163629, ENSG00000197702, ENSG00000115461, ENSG00000196352, ENSG00000116396, ENSG00000156804, ENSG00000128849, ENSG00000122786, ENSG00000173706, ENSG00000171004, ENSG00000107796, ENSG00000119917, ENSG00000035862	159	0.175479
msigdb	No	Astro	E4AA_vs_E4EA	either	WONG_ADULT_TISSUE_STEM_MODULE	3.62197e-07	0.000178268	1.32207	0.428426	ENSG00000109107, ENSG00000113140, ENSG00000162407, ENSG00000127528, ENSG00000264364, ENSG00000171766, ENSG00000104332, ENSG00000130203, ENSG00000183255, ENSG00000136802, ENSG00000111961, ENSG00000050165, ENSG00000163285, ENSG00000115738, ENSG00000152661, ENSG00000124507, ENSG00000176046, ENSG00000102362, ENSG00000064042, ENSG00000168209, ENSG00000101160, ENSG00000135916, ENSG00000153944, ENSG00000151914, ENSG00000125968, ENSG00000132541, ENSG00000162909, ENSG00000172201, ENSG00000116641, ENSG00000181722, ENSG00000145934, ENSG00000116574, ENSG00000110092, ENSG00000165795, ENSG00000125538, ENSG00000186472, ENSG00000175745, ENSG00000134324, ENSG00000198947, ENSG00000151491, ENSG00000262655, ENSG00000018236, ENSG00000073712, ENSG00000061676, ENSG00000176105, ENSG00000100234, ENSG00000010810, ENSG00000185129, ENSG00000153234, ENSG00000179820, ENSG00000204389, ENSG00000130222, ENSG00000118777, ENSG00000122679, ENSG00000154553, ENSG00000157557, ENSG00000154380, ENSG00000142089, ENSG00000144834, ENSG00000143248, ENSG00000148411, ENSG00000163346, ENSG00000127603, ENSG00000139112, ENSG00000187391, ENSG00000166710, ENSG00000196628, ENSG00000248485, ENSG00000052126, ENSG00000135631, ENSG00000145824, ENSG00000169504, ENSG00000117519, ENSG00000177606, ENSG00000244274, ENSG00000134107, ENSG00000172348, ENSG00000170365, ENSG00000277443, ENSG00000167191, ENSG00000041982, ENSG00000170091, ENSG00000008196, ENSG00000257365, ENSG00000162616, ENSG00000166922, ENSG00000119729, ENSG00000108551, ENSG00000160888, ENSG00000027697, ENSG00000162692, ENSG00000092758, ENSG00000012660, ENSG00000197457, ENSG00000107485, ENSG00000118985, ENSG00000183722, ENSG00000157404, ENSG00000123243, ENSG00000133134, ENSG00000133627, ENSG00000136826, ENSG00000139292, ENSG00000184867, ENSG00000137642, ENSG00000160678, ENSG00000174059, ENSG00000184117, ENSG00000172590, ENSG00000164463, ENSG00000172817, ENSG00000133872, ENSG00000137312, ENSG00000204388, ENSG00000221869, ENSG00000091129, ENSG00000198910, ENSG00000008394, ENSG00000147852, ENSG00000132481, ENSG00000165029, ENSG00000182247, ENSG00000172216, ENSG00000082458, ENSG00000197448, ENSG00000120594, ENSG00000134716, ENSG00000068976, ENSG00000182636, ENSG00000156052, ENSG00000171604, ENSG00000124762, ENSG00000105894, ENSG00000107562, ENSG00000204257, ENSG00000080546, ENSG00000111262, ENSG00000142871, ENSG00000147862, ENSG00000147246, ENSG00000197461, ENSG00000148516, ENSG00000132849, ENSG00000135926, ENSG00000149591, ENSG00000142192, ENSG00000100097, ENSG00000198959, ENSG00000102024, ENSG00000130813, ENSG00000170345, ENSG00000136848, ENSG00000114861, ENSG00000142156, ENSG00000084093, ENSG00000166501, ENSG00000148926, ENSG00000161533, ENSG00000141232, ENSG00000135821, ENSG00000166033, ENSG00000065534, ENSG00000072041, ENSG00000064651, ENSG00000115461, ENSG00000102409, ENSG00000145476, ENSG00000113296, ENSG00000134369, ENSG00000129757, ENSG00000179222, ENSG00000172915	426	0.674963
msigdb	No	Astro	E4AA_vs_E4EA	either	WP_ALLOGRAFT_REJECTION	0.00131997	0.0424725	1.57125	0.591472	ENSG00000231389, ENSG00000173369, ENSG00000204287, ENSG00000125538, ENSG00000223865, ENSG00000159189, ENSG00000125730, ENSG00000204525, ENSG00000173372, ENSG00000112715, ENSG00000105329, ENSG00000170445, ENSG00000198502, ENSG00000107562, ENSG00000204257, ENSG00000234745, ENSG00000206503, ENSG00000067606, ENSG00000196352	29	0.178141
msigdb	No	Astro	E4AA_vs_E4EA	either	WP_CELL_LINEAGE_MAP_FOR_NEURONAL_DIFFERENTIATION	0.000619988	0.0276477	1.43873	0.498923	ENSG00000110436, ENSG00000079215, ENSG00000171885, ENSG00000102003, ENSG00000163497, ENSG00000173786, ENSG00000160307, ENSG00000186472, ENSG00000125398, ENSG00000013297, ENSG00000153234, ENSG00000150093, ENSG00000114315, ENSG00000166862, ENSG00000087085, ENSG00000273079, ENSG00000108576, ENSG00000041982, ENSG00000181449, ENSG00000082805, ENSG00000103546, ENSG00000176406, ENSG00000091409, ENSG00000152413, ENSG00000136826, ENSG00000174059, ENSG00000173546, ENSG00000148400, ENSG00000100146, ENSG00000261371, ENSG00000082458, ENSG00000128683, ENSG00000104722, ENSG00000171723, ENSG00000135821, ENSG00000157103, ENSG00000136928, ENSG00000197971, ENSG00000180176, ENSG00000205927	81	0.26114
msigdb	No	Astro	E4AA_vs_E4EA	either	WP_ECTODERM_DIFFERENTIATION	0.000919982	0.0346335	1.43597	0.501243	ENSG00000169862, ENSG00000197977, ENSG00000166128, ENSG00000198947, ENSG00000163728, ENSG00000013297, ENSG00000091656, ENSG00000010810, ENSG00000137575, ENSG00000066468, ENSG00000137497, ENSG00000141646, ENSG00000145335, ENSG00000181449, ENSG00000142185, ENSG00000108691, ENSG00000185340, ENSG00000136603, ENSG00000164976, ENSG00000177182, ENSG00000185551, ENSG00000147162, ENSG00000135541, ENSG00000160932, ENSG00000182175, ENSG00000164104, ENSG00000100359, ENSG00000118402, ENSG00000165804, ENSG00000163629, ENSG00000104964, ENSG00000140859, ENSG00000066032, ENSG00000108312, ENSG00000108018, ENSG00000152092, ENSG00000143126	73	0.213778
msigdb	No	Astro	E4AA_vs_E4EA	either	WP_ENDOCHONDRAL_OSSIFICATION	0.000128102	0.0109124	1.65923	0.620375	ENSG00000134294, ENSG00000158859, ENSG00000138685, ENSG00000068078, ENSG00000118785, ENSG00000125398, ENSG00000140443, ENSG00000100234, ENSG00000112715, ENSG00000101144, ENSG00000072062, ENSG00000105329, ENSG00000185920	31	0.518848
msigdb	No	Astro	E4AA_vs_E4EA	either	WP_ENDOCHONDRAL_OSSIFICATION_WITH_SKELETAL_DYSPLASIAS	0.000128102	0.0109124	1.65923	0.620375	ENSG00000134294, ENSG00000158859, ENSG00000138685, ENSG00000068078, ENSG00000118785, ENSG00000125398, ENSG00000140443, ENSG00000100234, ENSG00000112715, ENSG00000101144, ENSG00000072062, ENSG00000105329, ENSG00000185920	31	0.518848
msigdb	No	Astro	E4AA_vs_E4EA	either	WP_EXERCISEINDUCED_CIRCADIAN_REGULATION	0.000439991	0.0224886	1.57647	0.578439	ENSG00000134202, ENSG00000112531, ENSG00000056097, ENSG00000104695, ENSG00000119938, ENSG00000061676, ENSG00000185129, ENSG00000183283, ENSG00000184900, ENSG00000055208, ENSG00000169764, ENSG00000174738, ENSG00000134852, ENSG00000172216, ENSG00000109971, ENSG00000133639, ENSG00000204257, ENSG00000051108	38	0.311045
msigdb	No	Astro	E4AA_vs_E4EA	either	WP_HAIR_FOLLICLE_DEVELOPMENT_CYTODIFFERENTIATION_STAGE_3_OF_3	4.73531e-06	0.00121014	1.7725	0.662725	ENSG00000104332, ENSG00000144749, ENSG00000050165, ENSG00000134250, ENSG00000257923, ENSG00000146648, ENSG00000125398, ENSG00000196628, ENSG00000141646, ENSG00000177606, ENSG00000168453, ENSG00000170365, ENSG00000181449, ENSG00000107485, ENSG00000139292, ENSG00000174059, ENSG00000148400, ENSG00000167755, ENSG00000170345, ENSG00000113580, ENSG00000151694, ENSG00000115461	31	0.610527
msigdb	No	Astro	E4AA_vs_E4EA	either	WP_NUCLEAR_RECEPTORS_METAPATHWAY	0.000899982	0.0342689	1.32565	0.444852	ENSG00000134202, ENSG00000151012, ENSG00000065833, ENSG00000136802, ENSG00000087191, ENSG00000119927, ENSG00000132965, ENSG00000117592, ENSG00000106853, ENSG00000110092, ENSG00000146648, ENSG00000125538, ENSG00000132164, ENSG00000167772, ENSG00000198743, ENSG00000122862, ENSG00000204389, ENSG00000110090, ENSG00000137491, ENSG00000067798, ENSG00000114315, ENSG00000139132, ENSG00000140526, ENSG00000177606, ENSG00000105329, ENSG00000134107, ENSG00000108576, ENSG00000158865, ENSG00000160326, ENSG00000108691, ENSG00000147588, ENSG00000148175, ENSG00000103546, ENSG00000117450, ENSG00000072310, ENSG00000110958, ENSG00000120675, ENSG00000084676, ENSG00000087086, ENSG00000112473, ENSG00000004799, ENSG00000096060, ENSG00000114166, ENSG00000008394, ENSG00000102038, ENSG00000186350, ENSG00000148482, ENSG00000143198, ENSG00000157168, ENSG00000117394, ENSG00000169710, ENSG00000165915, ENSG00000113580, ENSG00000136856, ENSG00000132002, ENSG00000161533, ENSG00000157103, ENSG00000083807, ENSG00000168259, ENSG00000072041, ENSG00000085871, ENSG00000129757, ENSG00000116044, ENSG00000198729, ENSG00000130304, ENSG00000111276	149	0.216168
msigdb	No	Astro	E4AA_vs_E4EA	either	WP_SUDDEN_INFANT_DEATH_SYNDROME_SIDS_SUSCEPTIBILITY_PATHWAYS	0.000128102	0.0109124	1.45747	0.500829	ENSG00000128245, ENSG00000148053, ENSG00000079215, ENSG00000171885, ENSG00000220205, ENSG00000152661, ENSG00000138029, ENSG00000105409, ENSG00000163497, ENSG00000091513, ENSG00000125538, ENSG00000115306, ENSG00000112715, ENSG00000078549, ENSG00000110090, ENSG00000101400, ENSG00000139287, ENSG00000114315, ENSG00000151729, ENSG00000118260, ENSG00000123560, ENSG00000184486, ENSG00000177606, ENSG00000072062, ENSG00000134107, ENSG00000108576, ENSG00000108953, ENSG00000181449, ENSG00000165462, ENSG00000188191, ENSG00000177030, ENSG00000107485, ENSG00000157005, ENSG00000171368, ENSG00000172216, ENSG00000177098, ENSG00000048052, ENSG00000084754, ENSG00000164924	94	0.518848
msigdb	No	Astro	E4AA_vs_E4EA	either	WU_CELL_MIGRATION	0.000599988	0.0270279	1.42198	0.490681	ENSG00000134202, ENSG00000050165, ENSG00000167779, ENSG00000152661, ENSG00000164292, ENSG00000064042, ENSG00000125144, ENSG00000115380, ENSG00000138685, ENSG00000168461, ENSG00000125398, ENSG00000151491, ENSG00000265972, ENSG00000154639, ENSG00000169715, ENSG00000100234, ENSG00000010810, ENSG00000122862, ENSG00000198417, ENSG00000187134, ENSG00000120885, ENSG00000155324, ENSG00000107485, ENSG00000077942, ENSG00000119888, ENSG00000042493, ENSG00000185551, ENSG00000018408, ENSG00000142173, ENSG00000198053, ENSG00000160213, ENSG00000142871, ENSG00000198467, ENSG00000150347, ENSG00000198959, ENSG00000127824, ENSG00000101210, ENSG00000101384, ENSG00000135821	88	0.265531
msigdb	No	Astro	E4AA_vs_E4EA	either	XU_GH1_AUTOCRINE_TARGETS_DN	0.000739985	0.0302574	1.42943	0.495699	ENSG00000134202, ENSG00000169862, ENSG00000197977, ENSG00000168461, ENSG00000257923, ENSG00000121879, ENSG00000078328, ENSG00000100234, ENSG00000181555, ENSG00000180543, ENSG00000137497, ENSG00000166136, ENSG00000104267, ENSG00000126217, ENSG00000205542, ENSG00000180104, ENSG00000119729, ENSG00000123213, ENSG00000141753, ENSG00000185551, ENSG00000204388, ENSG00000065613, ENSG00000091129, ENSG00000066583, ENSG00000146476, ENSG00000073578, ENSG00000150347, ENSG00000167468, ENSG00000130558, ENSG00000026508, ENSG00000111371, ENSG00000136770, ENSG00000172915, ENSG00000152749, ENSG00000124177, ENSG00000075223, ENSG00000122042, ENSG00000184349, ENSG00000133030, ENSG00000137573, ENSG00000104067, ENSG00000136830, ENSG00000164742	81	0.238702
msigdb	No	Astro	E4AA_vs_E4EA	either	YAO_TEMPORAL_RESPONSE_TO_PROGESTERONE_CLUSTER_0	0.000248355	0.0166686	1.58561	0.573293	ENSG00000109107, ENSG00000136960, ENSG00000018625, ENSG00000111961, ENSG00000050165, ENSG00000151491, ENSG00000114796, ENSG00000139112, ENSG00000135318, ENSG00000113594, ENSG00000176171, ENSG00000105976, ENSG00000119729, ENSG00000143819, ENSG00000123243, ENSG00000174738, ENSG00000164463, ENSG00000221869, ENSG00000126368, ENSG00000165029, ENSG00000099204, ENSG00000080546, ENSG00000090238, ENSG00000114861, ENSG00000132669, ENSG00000145476, ENSG00000149294, ENSG00000177666, ENSG00000174080	45	0.498493
msigdb	No	Astro	E4AA_vs_E4EA	either	YOSHIMURA_MAPK8_TARGETS_DN	0.00123998	0.0411951	1.25053	0.410476	ENSG00000080493, ENSG00000171885, ENSG00000087191, ENSG00000139644, ENSG00000167779, ENSG00000196091, ENSG00000119927, ENSG00000138029, ENSG00000001629, ENSG00000178741, ENSG00000103496, ENSG00000262655, ENSG00000135069, ENSG00000061676, ENSG00000100234, ENSG00000162599, ENSG00000153234, ENSG00000112715, ENSG00000204389, ENSG00000239672, ENSG00000146701, ENSG00000103363, ENSG00000120437, ENSG00000171951, ENSG00000075415, ENSG00000123560, ENSG00000172270, ENSG00000133112, ENSG00000122884, ENSG00000084731, ENSG00000117519, ENSG00000159210, ENSG00000147416, ENSG00000134107, ENSG00000170365, ENSG00000196712, ENSG00000107854, ENSG00000105976, ENSG00000184009, ENSG00000162692, ENSG00000265354, ENSG00000129521, ENSG00000188994, ENSG00000104805, ENSG00000004779, ENSG00000100604, ENSG00000151726, ENSG00000174738, ENSG00000132670, ENSG00000185551, ENSG00000092841, ENSG00000159352, ENSG00000134318, ENSG00000147162, ENSG00000116717, ENSG00000198648, ENSG00000065613, ENSG00000221869, ENSG00000185608, ENSG00000109971, ENSG00000151239, ENSG00000124942, ENSG00000136205, ENSG00000119777, ENSG00000107798, ENSG00000078674, ENSG00000164924, ENSG00000114857, ENSG00000148516, ENSG00000157168, ENSG00000113013, ENSG00000106772, ENSG00000142192, ENSG00000139687, ENSG00000150995, ENSG00000102144, ENSG00000070831, ENSG00000124067, ENSG00000078401, ENSG00000166197, ENSG00000180370, ENSG00000142208, ENSG00000130164, ENSG00000143669, ENSG00000112306, ENSG00000083444, ENSG00000148926, ENSG00000171723, ENSG00000101384, ENSG00000115159, ENSG00000163637, ENSG00000136485, ENSG00000115461, ENSG00000137106, ENSG00000008952, ENSG00000170348, ENSG00000186480, ENSG00000133275, ENSG00000124177, ENSG00000130304, ENSG00000101474, ENSG00000062716, ENSG00000120251, ENSG00000102158, ENSG00000137714, ENSG00000187446, ENSG00000156642, ENSG00000138768, ENSG00000151276, ENSG00000176720, ENSG00000072274, ENSG00000095002	268	0.183851
msigdb	No	Astro	E4AA_vs_E4EA	either	ZHENG_CORD_BLOOD_C6_HSC_MULTIPOTENT_PROGENITOR	0.00125997	0.0414451	1.43464	0.503111	ENSG00000145708, ENSG00000133169, ENSG00000231389, ENSG00000115738, ENSG00000064042, ENSG00000168209, ENSG00000165092, ENSG00000152518, ENSG00000118785, ENSG00000019582, ENSG00000204287, ENSG00000113811, ENSG00000223865, ENSG00000046889, ENSG00000122862, ENSG00000153234, ENSG00000196628, ENSG00000136950, ENSG00000107485, ENSG00000116717, ENSG00000172216, ENSG00000198502, ENSG00000083168, ENSG00000198467, ENSG00000213639, ENSG00000101596, ENSG00000127824, ENSG00000245532	68	0.182372
msigdb	No	Astro	E4AA_vs_E4EA	either	ZHENG_IL22_SIGNALING_UP	0.000879982	0.0338959	1.69332	0.676908	ENSG00000170525, ENSG00000244734, ENSG00000139970, ENSG00000125730, ENSG00000133985, ENSG00000170458, ENSG00000148175	17	0.218641
msigdb	No	Astro	E4AA_vs_E4EA	either	ZHONG_PFC_C9_ORG_OTHER	9.90995e-08	6.27111e-05	1.71991	0.599859	ENSG00000113140, ENSG00000162407, ENSG00000018625, ENSG00000171766, ENSG00000137267, ENSG00000050165, ENSG00000079215, ENSG00000105855, ENSG00000129244, ENSG00000115738, ENSG00000134250, ENSG00000135916, ENSG00000167614, ENSG00000165795, ENSG00000046653, ENSG00000135069, ENSG00000124479, ENSG00000106278, ENSG00000154553, ENSG00000065154, ENSG00000164106, ENSG00000101144, ENSG00000113594, ENSG00000120885, ENSG00000086205, ENSG00000041982, ENSG00000087250, ENSG00000179796, ENSG00000148175, ENSG00000175348, ENSG00000164976	74	0.704976
msigdb	No	Astro	E4AA_vs_E4EA	either	ZHONG_PFC_MAJOR_TYPES_ASTROCYTES	3.20588e-23	4.2603e-19	1.76711	0.579549	ENSG00000109107, ENSG00000115866, ENSG00000162407, ENSG00000148672, ENSG00000148053, ENSG00000018625, ENSG00000171766, ENSG00000110436, ENSG00000136160, ENSG00000185432, ENSG00000162512, ENSG00000130203, ENSG00000187398, ENSG00000170075, ENSG00000183255, ENSG00000144749, ENSG00000080493, ENSG00000106211, ENSG00000111961, ENSG00000050165, ENSG00000011201, ENSG00000079215, ENSG00000171885, ENSG00000204128, ENSG00000129244, ENSG00000115738, ENSG00000112531, ENSG00000140391, ENSG00000170989, ENSG00000152661, ENSG00000164039, ENSG00000152583, ENSG00000138029, ENSG00000197977, ENSG00000185985, ENSG00000103740, ENSG00000119711, ENSG00000134250, ENSG00000163110, ENSG00000135916, ENSG00000135744, ENSG00000125462, ENSG00000125968, ENSG00000172201, ENSG00000114790, ENSG00000167614, ENSG00000160307, ENSG00000152518, ENSG00000169738, ENSG00000168461, ENSG00000130287, ENSG00000115902, ENSG00000213625, ENSG00000135919, ENSG00000165795, ENSG00000255690, ENSG00000046653, ENSG00000185650, ENSG00000125398, ENSG00000262655, ENSG00000135069, ENSG00000137872, ENSG00000204580, ENSG00000073712, ENSG00000204525, ENSG00000169715, ENSG00000100234, ENSG00000187068, ENSG00000106278, ENSG00000078549, ENSG00000164398, ENSG00000122679, ENSG00000154553, ENSG00000178209, ENSG00000065154, ENSG00000127241, ENSG00000142089, ENSG00000177807, ENSG00000168743, ENSG00000143416, ENSG00000163346, ENSG00000140022, ENSG00000112419, ENSG00000166710, ENSG00000114315, ENSG00000077585, ENSG00000164106, ENSG00000101144, ENSG00000071575, ENSG00000135318, ENSG00000122884, ENSG00000113594, ENSG00000145824, ENSG00000120885, ENSG00000117519, ENSG00000177606, ENSG00000105854, ENSG00000137509, ENSG00000083857, ENSG00000138696, ENSG00000153904, ENSG00000167191, ENSG00000041982, ENSG00000087250, ENSG00000181449, ENSG00000117528, ENSG00000142634, ENSG00000145721, ENSG00000144040, ENSG00000141753, ENSG00000179796, ENSG00000162692, ENSG00000012660	275	1.24623
msigdb	No	Astro	E4AA_vs_E4EA	either	ZHONG_PFC_MAJOR_TYPES_MICROGLIA	4.52792e-06	0.00117984	1.37947	0.455331	ENSG00000127528, ENSG00000171766, ENSG00000185432, ENSG00000130203, ENSG00000148908, ENSG00000173369, ENSG00000132965, ENSG00000084070, ENSG00000141480, ENSG00000135916, ENSG00000204472, ENSG00000110651, ENSG00000108639, ENSG00000149212, ENSG00000152518, ENSG00000168461, ENSG00000118785, ENSG00000019582, ENSG00000153250, ENSG00000110092, ENSG00000112149, ENSG00000185650, ENSG00000148180, ENSG00000159189, ENSG00000125730, ENSG00000204525, ENSG00000173372, ENSG00000118515, ENSG00000122862, ENSG00000153234, ENSG00000100997, ENSG00000204389, ENSG00000118777, ENSG00000165322, ENSG00000102879, ENSG00000137491, ENSG00000162511, ENSG00000166710, ENSG00000137161, ENSG00000133112, ENSG00000170458, ENSG00000087253, ENSG00000126860, ENSG00000177606, ENSG00000143162, ENSG00000251442, ENSG00000160888, ENSG00000027697, ENSG00000148175, ENSG00000166340, ENSG00000168329, ENSG00000026297, ENSG00000213614, ENSG00000137642, ENSG00000176978, ENSG00000158195, ENSG00000178695, ENSG00000166428, ENSG00000087086, ENSG00000004799, ENSG00000204388, ENSG00000221869, ENSG00000182578, ENSG00000103449, ENSG00000198053, ENSG00000197448, ENSG00000120594, ENSG00000161921, ENSG00000107798, ENSG00000051108, ENSG00000158987, ENSG00000135926, ENSG00000136404, ENSG00000076641, ENSG00000113732, ENSG00000234745, ENSG00000185896, ENSG00000104870, ENSG00000139687, ENSG00000128512, ENSG00000100219, ENSG00000134996, ENSG00000205220, ENSG00000170345, ENSG00000158869, ENSG00000245532, ENSG00000113580, ENSG00000143669, ENSG00000132669, ENSG00000132002, ENSG00000101384, ENSG00000135821, ENSG00000166033, ENSG00000077549, ENSG00000166068, ENSG00000164111, ENSG00000123095, ENSG00000085871, ENSG00000099308, ENSG00000011600, ENSG00000177105, ENSG00000108518, ENSG00000067182, ENSG00000062716, ENSG00000082996, ENSG00000090013, ENSG00000035862, ENSG00000111348, ENSG00000139218, ENSG00000100979, ENSG00000123104, ENSG00000168918, ENSG00000120129, ENSG00000204482, ENSG00000131238, ENSG00000090104	227	0.610527
msigdb	No	Astro	E4AA_vs_E4EA	either	ZHONG_PFC_MAJOR_TYPES_NPCS	0.000459991	0.0229805	1.54378	0.557084	ENSG00000162407, ENSG00000104332, ENSG00000228716, ENSG00000106211, ENSG00000172201, ENSG00000197061, ENSG00000125398, ENSG00000091656, ENSG00000125835, ENSG00000128050, ENSG00000276644, ENSG00000114315, ENSG00000143401, ENSG00000148400, ENSG00000164032, ENSG00000188229, ENSG00000134333	46	0.304053
msigdb	No	Astro	E4AA_vs_E4EA	either	ZHONG_PFC_MAJOR_TYPES_OPC	2.42481e-06	0.000819376	1.62352	0.567229	ENSG00000189058, ENSG00000113140, ENSG00000162407, ENSG00000171766, ENSG00000136160, ENSG00000145284, ENSG00000187398, ENSG00000105855, ENSG00000188674, ENSG00000185985, ENSG00000162944, ENSG00000135916, ENSG00000167614, ENSG00000173786, ENSG00000160307, ENSG00000168461, ENSG00000135919, ENSG00000046653, ENSG00000135069, ENSG00000018236, ENSG00000106278, ENSG00000185565, ENSG00000166710, ENSG00000164106, ENSG00000071575, ENSG00000105854, ENSG00000087250, ENSG00000147588, ENSG00000102934, ENSG00000010278, ENSG00000068903, ENSG00000100146	72	0.627257
msigdb	No	Astro	E4AA_vs_E4EA	either	chrXq22	0.00135997	0.0430302	1.5314	0.563275	ENSG00000184515, ENSG00000133169, ENSG00000102362, ENSG00000166432, ENSG00000166681, ENSG00000157502, ENSG00000123560, ENSG00000123575, ENSG00000182916, ENSG00000126950, ENSG00000241343, ENSG00000133134, ENSG00000158301, ENSG00000184867	37	0.175479
msigdb	No	LC	E4AA_vs_E4EA	either	ABBUD_LIF_SIGNALING_1_UP	8.06567e-05	0.0135677	1.81443	0.722936	ENSG00000109107, ENSG00000117152, ENSG00000116574, ENSG00000183696, ENSG00000172216, ENSG00000067182, ENSG00000110799, ENSG00000231925, ENSG00000100219, ENSG00000167315	18	0.538434
msigdb	No	LC	E4AA_vs_E4EA	either	AIZARANI_LIVER_C6_KUPFFER_CELLS_2	3.67627e-05	0.00828033	1.43449	0.488298	ENSG00000177105, ENSG00000231389, ENSG00000173369, ENSG00000129538, ENSG00000101439, ENSG00000107551, ENSG00000126709, ENSG00000112149, ENSG00000075624, ENSG00000135821, ENSG00000170873, ENSG00000118515, ENSG00000204472, ENSG00000162511, ENSG00000136826, ENSG00000205726, ENSG00000172216, ENSG00000173372, ENSG00000125538, ENSG00000136295, ENSG00000119655, ENSG00000178719, ENSG00000167996, ENSG00000051523, ENSG00000026297, ENSG00000204287, ENSG00000166340, ENSG00000178573, ENSG00000170458, ENSG00000178695, ENSG00000143162, ENSG00000011600, ENSG00000119900, ENSG00000136867, ENSG00000086300, ENSG00000131238, ENSG00000137959, ENSG00000273749, ENSG00000137575, ENSG00000107738, ENSG00000004799, ENSG00000162512, ENSG00000107798, ENSG00000060982, ENSG00000168461, ENSG00000130429, ENSG00000104870, ENSG00000161921, ENSG00000196126, ENSG00000107562	125	0.557332
msigdb	No	LC	E4AA_vs_E4EA	either	BENPORATH_SUZ12_TARGETS	6.148e-05	0.0118407	1.27111	0.415609	ENSG00000145708, ENSG00000138207, ENSG00000101438, ENSG00000109906, ENSG00000206172, ENSG00000141433, ENSG00000108001, ENSG00000162545, ENSG00000188803, ENSG00000154930, ENSG00000143878, ENSG00000221869, ENSG00000205364, ENSG00000152402, ENSG00000171551, ENSG00000185736, ENSG00000134202, ENSG00000183628, ENSG00000205250, ENSG00000148826, ENSG00000148798, ENSG00000100473, ENSG00000198756, ENSG00000187323, ENSG00000184221, ENSG00000150471, ENSG00000102362, ENSG00000164161, ENSG00000006016, ENSG00000011201, ENSG00000164070, ENSG00000177098, ENSG00000154975, ENSG00000277586, ENSG00000054803, ENSG00000171766, ENSG00000111728, ENSG00000136826, ENSG00000173805, ENSG00000151025, ENSG00000102760, ENSG00000166006, ENSG00000124191, ENSG00000165973, ENSG00000100077, ENSG00000213626, ENSG00000188536, ENSG00000087460, ENSG00000107242, ENSG00000121900, ENSG00000172005, ENSG00000100146, ENSG00000104435, ENSG00000165443, ENSG00000171132, ENSG00000101187, ENSG00000164683, ENSG00000182601, ENSG00000003137, ENSG00000164116, ENSG00000105971, ENSG00000182389, ENSG00000139292, ENSG00000136750, ENSG00000178573, ENSG00000147246, ENSG00000116729, ENSG00000180011, ENSG00000141639, ENSG00000158258, ENSG00000185742, ENSG00000102054, ENSG00000129654, ENSG00000104332, ENSG00000116106, ENSG00000183114, ENSG00000157542, ENSG00000109099, ENSG00000148498, ENSG00000102924, ENSG00000169933, ENSG00000205362, ENSG00000163082, ENSG00000166033, ENSG00000169116, ENSG00000178235, ENSG00000162989, ENSG00000168481, ENSG00000137522, ENSG00000113231, ENSG00000100285, ENSG00000173227, ENSG00000273749, ENSG00000165186, ENSG00000213145, ENSG00000148123, ENSG00000157680, ENSG00000140538, ENSG00000168952, ENSG00000152503, ENSG00000165553, ENSG00000155966, ENSG00000115353, ENSG00000126733, ENSG00000164741, ENSG00000129682, ENSG00000168461, ENSG00000198838, ENSG00000166833, ENSG00000113361, ENSG00000141905, ENSG00000088808, ENSG00000196739, ENSG00000102678, ENSG00000161921, ENSG00000197982, ENSG00000110429, ENSG00000151491, ENSG00000119227, ENSG00000053371, ENSG00000081479, ENSG00000102109, ENSG00000077585, ENSG00000204071, ENSG00000184261, ENSG00000101746, ENSG00000157103, ENSG00000104419, ENSG00000143502, ENSG00000172380, ENSG00000181291, ENSG00000187193, ENSG00000108018, ENSG00000185352, ENSG00000162706, ENSG00000185070, ENSG00000102024, ENSG00000162670, ENSG00000136636	377	0.538434
msigdb	No	LC	E4AA_vs_E4EA	either	BLANCO_MELO_BRONCHIAL_EPITHELIAL_CELLS_INFLUENZA_A_DEL_NS1_INFECTION_UP	0.000399992	0.0421865	1.29492	0.430255	ENSG00000204525, ENSG00000127528, ENSG00000166710, ENSG00000118507, ENSG00000143878, ENSG00000115415, ENSG00000165949, ENSG00000174136, ENSG00000126709, ENSG00000112149, ENSG00000158859, ENSG00000173786, ENSG00000164442, ENSG00000182326, ENSG00000234745, ENSG00000163565, ENSG00000176406, ENSG00000152061, ENSG00000133321, ENSG00000118515, ENSG00000136826, ENSG00000173805, ENSG00000103089, ENSG00000135363, ENSG00000119138, ENSG00000205220, ENSG00000172216, ENSG00000170775, ENSG00000125538, ENSG00000078401, ENSG00000125730, ENSG00000062194, ENSG00000206503, ENSG00000101187, ENSG00000144655, ENSG00000007516, ENSG00000088826, ENSG00000120992, ENSG00000159403, ENSG00000163660, ENSG00000173821, ENSG00000181826, ENSG00000163644, ENSG00000102081, ENSG00000147852, ENSG00000144485, ENSG00000231925, ENSG00000160932, ENSG00000100219, ENSG00000172602, ENSG00000146457, ENSG00000137959, ENSG00000153147, ENSG00000158966, ENSG00000156587, ENSG00000148339, ENSG00000124172, ENSG00000152503, ENSG00000106701, ENSG00000171223, ENSG00000164741, ENSG00000126803, ENSG00000106829, ENSG00000140105, ENSG00000071575, ENSG00000187479, ENSG00000067221, ENSG00000213928, ENSG00000161921, ENSG00000241839, ENSG00000161955, ENSG00000130813	222	0.326607
msigdb	No	LC	E4AA_vs_E4EA	either	BUSSLINGER_DUODENAL_DIFFERENTIATING_STEM_CELLS	5.2192e-06	0.00216744	1.34046	0.442491	ENSG00000147403, ENSG00000083845, ENSG00000203875, ENSG00000161970, ENSG00000101361, ENSG00000109971, ENSG00000178952, ENSG00000112306, ENSG00000229117, ENSG00000108561, ENSG00000213741, ENSG00000130770, ENSG00000165672, ENSG00000142676, ENSG00000143933, ENSG00000177954, ENSG00000110700, ENSG00000075415, ENSG00000105640, ENSG00000130520, ENSG00000175061, ENSG00000069275, ENSG00000245910, ENSG00000197756, ENSG00000197061, ENSG00000144381, ENSG00000122565, ENSG00000137818, ENSG00000196262, ENSG00000198435, ENSG00000005022, ENSG00000228716, ENSG00000147604, ENSG00000172809, ENSG00000143947, ENSG00000119705, ENSG00000177410, ENSG00000118181, ENSG00000127184, ENSG00000169021, ENSG00000145425, ENSG00000105193, ENSG00000131143, ENSG00000198755, ENSG00000145741, ENSG00000096384, ENSG00000253729, ENSG00000164405, ENSG00000108298, ENSG00000129351, ENSG00000114942, ENSG00000169567, ENSG00000127022, ENSG00000174748, ENSG00000169976, ENSG00000137154, ENSG00000064651, ENSG00000128951, ENSG00000135390, ENSG00000196230, ENSG00000145592, ENSG00000079246, ENSG00000122406, ENSG00000164587, ENSG00000110958, ENSG00000116251, ENSG00000170540, ENSG00000241468, ENSG00000170889, ENSG00000189043, ENSG00000119888, ENSG00000144713, ENSG00000120802, ENSG00000134419, ENSG00000213585, ENSG00000182899, ENSG00000072274, ENSG00000213853, ENSG00000171863, ENSG00000231500, ENSG00000004779, ENSG00000123416, ENSG00000142192, ENSG00000115053, ENSG00000071082, ENSG00000115268, ENSG00000110917, ENSG00000089157, ENSG00000179051, ENSG00000197451, ENSG00000156508, ENSG00000130726, ENSG00000138326, ENSG00000142937, ENSG00000140264, ENSG00000153187, ENSG00000120885, ENSG00000010278, ENSG00000100129, ENSG00000118971, ENSG00000110955, ENSG00000102317, ENSG00000074800, ENSG00000149806, ENSG00000147140, ENSG00000137309, ENSG00000187193, ENSG00000150753, ENSG00000100714, ENSG00000189403, ENSG00000181163, ENSG00000105372, ENSG00000067225, ENSG00000232112, ENSG00000182054, ENSG00000204628, ENSG00000164104, ENSG00000164032, ENSG00000111057, ENSG00000134107, ENSG00000125148, ENSG00000155368, ENSG00000163541, ENSG00000132780, ENSG00000084207, ENSG00000109475, ENSG00000167658, ENSG00000146701, ENSG00000138095, ENSG00000108107, ENSG00000148303, ENSG00000186468, ENSG00000131469, ENSG00000161547, ENSG00000142534, ENSG00000156482, ENSG00000173674	269	0.610527
msigdb	No	LC	E4AA_vs_E4EA	either	BUSSLINGER_DUODENAL_STEM_CELLS	5.64065e-05	0.0110233	1.30909	0.43309	ENSG00000147403, ENSG00000083845, ENSG00000203875, ENSG00000161970, ENSG00000101361, ENSG00000109971, ENSG00000112306, ENSG00000196683, ENSG00000110092, ENSG00000229117, ENSG00000174136, ENSG00000049449, ENSG00000213741, ENSG00000142676, ENSG00000177954, ENSG00000110700, ENSG00000105640, ENSG00000175061, ENSG00000069275, ENSG00000245910, ENSG00000197756, ENSG00000147677, ENSG00000144381, ENSG00000115866, ENSG00000122565, ENSG00000137818, ENSG00000196262, ENSG00000130826, ENSG00000198435, ENSG00000265972, ENSG00000147604, ENSG00000172809, ENSG00000143947, ENSG00000177410, ENSG00000118181, ENSG00000127184, ENSG00000078401, ENSG00000145425, ENSG00000105193, ENSG00000125991, ENSG00000166681, ENSG00000152518, ENSG00000123358, ENSG00000198755, ENSG00000145741, ENSG00000096384, ENSG00000253729, ENSG00000090060, ENSG00000114942, ENSG00000127022, ENSG00000085224, ENSG00000174748, ENSG00000120742, ENSG00000137154, ENSG00000064651, ENSG00000128951, ENSG00000124193, ENSG00000135390, ENSG00000145592, ENSG00000079246, ENSG00000122406, ENSG00000164587, ENSG00000110958, ENSG00000116251, ENSG00000170889, ENSG00000119888, ENSG00000144713, ENSG00000134419, ENSG00000182899, ENSG00000213853, ENSG00000171863, ENSG00000231500, ENSG00000142192, ENSG00000115053, ENSG00000091409, ENSG00000071082, ENSG00000164754, ENSG00000115268, ENSG00000110917, ENSG00000179051, ENSG00000156508, ENSG00000130726, ENSG00000138326, ENSG00000142937, ENSG00000153187, ENSG00000104870, ENSG00000120885, ENSG00000010278, ENSG00000100129, ENSG00000196591, ENSG00000118971, ENSG00000116679, ENSG00000054654, ENSG00000229807, ENSG00000147140, ENSG00000137309, ENSG00000105810	253	0.557332
msigdb	No	LC	E4AA_vs_E4EA	either	BUSSLINGER_DUODENAL_TRANSIT_AMPLIFYING_CELLS	2.08042e-05	0.00552935	1.39685	0.468294	ENSG00000147403, ENSG00000083845, ENSG00000161970, ENSG00000178952, ENSG00000112306, ENSG00000229117, ENSG00000213741, ENSG00000130770, ENSG00000142676, ENSG00000110700, ENSG00000075415, ENSG00000105640, ENSG00000175061, ENSG00000069275, ENSG00000197756, ENSG00000197061, ENSG00000144381, ENSG00000137818, ENSG00000196262, ENSG00000005022, ENSG00000165629, ENSG00000147604, ENSG00000172809, ENSG00000143947, ENSG00000126267, ENSG00000118181, ENSG00000127184, ENSG00000169021, ENSG00000145425, ENSG00000105193, ENSG00000131143, ENSG00000198755, ENSG00000096384, ENSG00000164405, ENSG00000108298, ENSG00000114942, ENSG00000169567, ENSG00000127022, ENSG00000174748, ENSG00000169976, ENSG00000137154, ENSG00000135390, ENSG00000145592, ENSG00000122406, ENSG00000164587, ENSG00000250479, ENSG00000110958, ENSG00000116251, ENSG00000170540, ENSG00000241468, ENSG00000170889, ENSG00000119888, ENSG00000144713, ENSG00000149925, ENSG00000134419, ENSG00000182899, ENSG00000072274, ENSG00000171863, ENSG00000231500, ENSG00000004779, ENSG00000123416, ENSG00000115053, ENSG00000115268, ENSG00000110917, ENSG00000089157, ENSG00000156508, ENSG00000156411, ENSG00000138326, ENSG00000142937, ENSG00000169020, ENSG00000100129, ENSG00000110955, ENSG00000102317, ENSG00000074800, ENSG00000149806, ENSG00000137309, ENSG00000160888, ENSG00000189403, ENSG00000181163, ENSG00000105372, ENSG00000117450, ENSG00000182054, ENSG00000204628, ENSG00000164104, ENSG00000164032	177	0.57561
msigdb	No	LC	E4AA_vs_E4EA	either	BUSSLINGER_ESOPHAGEAL_DENDRITIC_CELLS	0.000171179	0.0218731	1.38585	0.470313	ENSG00000177105, ENSG00000231389, ENSG00000148180, ENSG00000166710, ENSG00000048740, ENSG00000101439, ENSG00000122862, ENSG00000160307, ENSG00000118816, ENSG00000112149, ENSG00000075624, ENSG00000234745, ENSG00000147010, ENSG00000132965, ENSG00000092964, ENSG00000179820, ENSG00000118515, ENSG00000204472, ENSG00000162511, ENSG00000265972, ENSG00000111843, ENSG00000100077, ENSG00000125538, ENSG00000130522, ENSG00000173442, ENSG00000130844, ENSG00000167996, ENSG00000179094, ENSG00000123358, ENSG00000204287, ENSG00000188042, ENSG00000161835, ENSG00000169967, ENSG00000011600, ENSG00000127946, ENSG00000131238, ENSG00000169116, ENSG00000213145, ENSG00000123416, ENSG00000171223, ENSG00000162734, ENSG00000026025, ENSG00000159840, ENSG00000130429, ENSG00000104870, ENSG00000019582, ENSG00000161921, ENSG00000118971, ENSG00000196126, ENSG00000131724, ENSG00000159335, ENSG00000136111, ENSG00000116741, ENSG00000108639, ENSG00000169032, ENSG00000164111, ENSG00000087086, ENSG00000186480, ENSG00000117410	133	0.518848
msigdb	No	LC	E4AA_vs_E4EA	either	BUSSLINGER_GASTRIC_LYZ_POSITIVE_CELLS	3.62927e-06	0.00172248	1.55972	0.541699	ENSG00000147403, ENSG00000083845, ENSG00000161970, ENSG00000112306, ENSG00000101439, ENSG00000229117, ENSG00000272398, ENSG00000142676, ENSG00000177954, ENSG00000110700, ENSG00000105640, ENSG00000197756, ENSG00000135821, ENSG00000124614, ENSG00000198242, ENSG00000147604, ENSG00000145425, ENSG00000123358, ENSG00000198755, ENSG00000108298, ENSG00000114942, ENSG00000174748, ENSG00000137154, ENSG00000064651, ENSG00000188706, ENSG00000171858, ENSG00000145592, ENSG00000122406, ENSG00000164587, ENSG00000170889, ENSG00000144713, ENSG00000134419, ENSG00000182899, ENSG00000171863, ENSG00000231500, ENSG00000071082, ENSG00000115268, ENSG00000089157, ENSG00000156508, ENSG00000142937, ENSG00000075420	87	0.627257
msigdb	No	LC	E4AA_vs_E4EA	either	BUSSLINGER_GASTRIC_PPP1R1B_POSITIVE_CELLS	4.51815e-05	0.00968414	1.49325	0.514591	ENSG00000083845, ENSG00000161970, ENSG00000112306, ENSG00000229117, ENSG00000213741, ENSG00000142676, ENSG00000143933, ENSG00000177954, ENSG00000110700, ENSG00000105640, ENSG00000175061, ENSG00000197756, ENSG00000171766, ENSG00000124614, ENSG00000198242, ENSG00000196262, ENSG00000147604, ENSG00000143947, ENSG00000145425, ENSG00000105193, ENSG00000198755, ENSG00000096384, ENSG00000108298, ENSG00000114942, ENSG00000174748, ENSG00000137154, ENSG00000171858, ENSG00000145592, ENSG00000122406, ENSG00000164587, ENSG00000116251, ENSG00000170889, ENSG00000119888, ENSG00000144713, ENSG00000134419, ENSG00000182899, ENSG00000231500, ENSG00000123416, ENSG00000071082, ENSG00000115268, ENSG00000089157, ENSG00000156508, ENSG00000138326, ENSG00000142937	99	0.557332
msigdb	No	LC	E4AA_vs_E4EA	either	BUSSLINGER_GASTRIC_REG3A_POSITIVE_CELLS	2.94664e-05	0.00699249	1.8175	0.700429	ENSG00000231389, ENSG00000109971, ENSG00000125968, ENSG00000166710, ENSG00000272398, ENSG00000115415, ENSG00000165949, ENSG00000234745, ENSG00000206503, ENSG00000204287, ENSG00000011600	24	0.57561
msigdb	No	LC	E4AA_vs_E4EA	either	CAVARD_LIVER_CANCER_MALIGNANT_VS_BENIGN	0.000275696	0.0336121	1.75144	0.697838	ENSG00000204525, ENSG00000187134, ENSG00000075624, ENSG00000251562, ENSG00000135821, ENSG00000179010, ENSG00000118785, ENSG00000005022, ENSG00000167996, ENSG00000170458, ENSG00000092841, ENSG00000133048, ENSG00000137563	18	0.498493
msigdb	No	LC	E4AA_vs_E4EA	either	CHARAFE_BREAST_CANCER_LUMINAL_VS_BASAL_DN	9.64494e-05	0.015077	1.32205	0.438463	ENSG00000109906, ENSG00000166710, ENSG00000140545, ENSG00000221869, ENSG00000198947, ENSG00000165949, ENSG00000075142, ENSG00000187134, ENSG00000183696, ENSG00000182326, ENSG00000163565, ENSG00000147010, ENSG00000154511, ENSG00000109846, ENSG00000147459, ENSG00000147454, ENSG00000118515, ENSG00000134548, ENSG00000128791, ENSG00000102760, ENSG00000124191, ENSG00000213626, ENSG00000054523, ENSG00000071967, ENSG00000197971, ENSG00000125730, ENSG00000153250, ENSG00000102908, ENSG00000151914, ENSG00000049245, ENSG00000198689, ENSG00000105971, ENSG00000170458, ENSG00000072041, ENSG00000018510, ENSG00000168288, ENSG00000159403, ENSG00000116729, ENSG00000163032, ENSG00000119900, ENSG00000255248, ENSG00000102287, ENSG00000069849, ENSG00000100852, ENSG00000101608, ENSG00000104332, ENSG00000185222, ENSG00000167779, ENSG00000166033, ENSG00000113580, ENSG00000135916, ENSG00000104219, ENSG00000112378, ENSG00000018408, ENSG00000115306, ENSG00000196743, ENSG00000275832, ENSG00000138434, ENSG00000065243, ENSG00000198189, ENSG00000255112, ENSG00000166173, ENSG00000091409, ENSG00000085063, ENSG00000166579, ENSG00000106829, ENSG00000152601, ENSG00000135069, ENSG00000117525, ENSG00000129187, ENSG00000075420, ENSG00000139793, ENSG00000166833, ENSG00000115963, ENSG00000116044, ENSG00000148468, ENSG00000122786, ENSG00000183291, ENSG00000121957, ENSG00000138386, ENSG00000198729, ENSG00000188313, ENSG00000198053, ENSG00000157483, ENSG00000105810, ENSG00000197747, ENSG00000172380, ENSG00000187193, ENSG00000116741, ENSG00000115504, ENSG00000102024, ENSG00000085662, ENSG00000128699, ENSG00000101955, ENSG00000057019, ENSG00000106771, ENSG00000127483, ENSG00000117500, ENSG00000125148, ENSG00000105855, ENSG00000112697, ENSG00000173482, ENSG00000162616, ENSG00000163466, ENSG00000101782, ENSG00000136717, ENSG00000213977, ENSG00000084207, ENSG00000198612, ENSG00000115355	234	0.538434
msigdb	No	LC	E4AA_vs_E4EA	either	CORRE_MULTIPLE_MYELOMA_UP	5.47228e-05	0.0110183	1.72849	0.643677	ENSG00000117152, ENSG00000013297, ENSG00000198947, ENSG00000171951, ENSG00000088899, ENSG00000144036, ENSG00000021645, ENSG00000147408, ENSG00000135363, ENSG00000125538, ENSG00000183775, ENSG00000095794, ENSG00000176658, ENSG00000137266, ENSG00000146733	34	0.557332
msigdb	No	LC	E4AA_vs_E4EA	either	CUI_DEVELOPING_HEART_C8_MACROPHAGE	2.72269e-05	0.00670035	1.45307	0.494218	ENSG00000204525, ENSG00000177105, ENSG00000231389, ENSG00000173369, ENSG00000101439, ENSG00000143878, ENSG00000221869, ENSG00000122862, ENSG00000126860, ENSG00000112149, ENSG00000198604, ENSG00000234745, ENSG00000147010, ENSG00000142634, ENSG00000132965, ENSG00000135821, ENSG00000118515, ENSG00000204472, ENSG00000162511, ENSG00000172216, ENSG00000124762, ENSG00000173372, ENSG00000130522, ENSG00000119655, ENSG00000206503, ENSG00000051523, ENSG00000152518, ENSG00000026297, ENSG00000204287, ENSG00000166340, ENSG00000111229, ENSG00000178573, ENSG00000170458, ENSG00000143162, ENSG00000011600, ENSG00000099860	127	0.57561
msigdb	No	LC	E4AA_vs_E4EA	either	DESCARTES_FETAL_ADRENAL_MYELOID_CELLS	0.00051999	0.048663	1.63362	0.621998	ENSG00000231389, ENSG00000173369, ENSG00000101439, ENSG00000118785, ENSG00000196218, ENSG00000251442, ENSG00000173372, ENSG00000026297, ENSG00000204287, ENSG00000170458	27	0.285605
msigdb	No	LC	E4AA_vs_E4EA	either	DESCARTES_FETAL_HEART_MEGAKARYOCYTES	5.9796e-06	0.00227037	1.95603	0.790134	ENSG00000154146, ENSG00000141433, ENSG00000157404, ENSG00000102362, ENSG00000142046, ENSG00000104267, ENSG00000047597	16	0.610527
msigdb	No	LC	E4AA_vs_E4EA	either	DESCARTES_FETAL_INTESTINE_MYELOID_CELLS	0.000339993	0.0382896	1.59235	0.587122	ENSG00000231389, ENSG00000173369, ENSG00000101439, ENSG00000112149, ENSG00000177098, ENSG00000204472, ENSG00000196218, ENSG00000173372, ENSG00000125538, ENSG00000026297, ENSG00000204287, ENSG00000182389, ENSG00000170458, ENSG00000011600, ENSG00000136867, ENSG00000123104	38	0.355054
msigdb	No	LC	E4AA_vs_E4EA	either	DESCARTES_FETAL_KIDNEY_STROMAL_CELLS	0.00051999	0.048663	1.51499	0.546266	ENSG00000189058, ENSG00000130876, ENSG00000108001, ENSG00000152910, ENSG00000158859, ENSG00000123560, ENSG00000177519, ENSG00000109846, ENSG00000054803, ENSG00000266964, ENSG00000103710, ENSG00000141338, ENSG00000159403, ENSG00000166923, ENSG00000167779, ENSG00000119147, ENSG00000178235, ENSG00000186340, ENSG00000133083, ENSG00000137573, ENSG00000171451, ENSG00000162706, ENSG00000101955, ENSG00000110076, ENSG00000196090, ENSG00000176046, ENSG00000111341	50	0.285605
msigdb	No	LC	E4AA_vs_E4EA	either	DESCARTES_FETAL_MUSCLE_STROMAL_CELLS	0.000284809	0.0340976	1.75073	0.681204	ENSG00000188803, ENSG00000187094, ENSG00000152910, ENSG00000182326, ENSG00000198756, ENSG00000011201, ENSG00000159403, ENSG00000077942, ENSG00000166923, ENSG00000135472, ENSG00000167779, ENSG00000165186	22	0.498493
msigdb	No	LC	E4AA_vs_E4EA	either	DURANTE_ADULT_OLFACTORY_NEUROEPITHELIUM_IMMATURE_NEURONS	8.54669e-08	0.000189295	1.60623	0.548835	ENSG00000132718, ENSG00000067715, ENSG00000172137, ENSG00000166848, ENSG00000108001, ENSG00000220205, ENSG00000269821, ENSG00000174136, ENSG00000159023, ENSG00000118816, ENSG00000148798, ENSG00000143933, ENSG00000153132, ENSG00000203879, ENSG00000184226, ENSG00000092964, ENSG00000104112, ENSG00000182985, ENSG00000137267, ENSG00000133169, ENSG00000137285, ENSG00000153944, ENSG00000186472, ENSG00000104435, ENSG00000108309, ENSG00000243449, ENSG00000100592, ENSG00000263001, ENSG00000137941, ENSG00000090060, ENSG00000172915, ENSG00000129990, ENSG00000164330, ENSG00000166165, ENSG00000196230, ENSG00000119888, ENSG00000104381, ENSG00000152377, ENSG00000167552, ENSG00000137726, ENSG00000180817, ENSG00000162374, ENSG00000162512, ENSG00000096093, ENSG00000130294, ENSG00000133318, ENSG00000133083, ENSG00000144619, ENSG00000006007, ENSG00000018189, ENSG00000129355, ENSG00000102109, ENSG00000198668, ENSG00000154153, ENSG00000145687, ENSG00000075945	116	0.704976
msigdb	No	LC	E4AA_vs_E4EA	either	DURANTE_ADULT_OLFACTORY_NEUROEPITHELIUM_MACROPHAGES	6.94739e-06	0.00242957	1.67983	0.606565	ENSG00000231389, ENSG00000173369, ENSG00000101439, ENSG00000221869, ENSG00000122862, ENSG00000112149, ENSG00000118515, ENSG00000130208, ENSG00000204472, ENSG00000162511, ENSG00000173372, ENSG00000125538, ENSG00000119655, ENSG00000125730, ENSG00000130844, ENSG00000051523, ENSG00000026297, ENSG00000204287, ENSG00000170458, ENSG00000011600	49	0.610527
msigdb	No	LC	E4AA_vs_E4EA	either	DURANTE_ADULT_OLFACTORY_NEUROEPITHELIUM_MATURE_NEURONS	0.000339993	0.0382896	1.36037	0.459102	ENSG00000088727, ENSG00000206172, ENSG00000067715, ENSG00000172137, ENSG00000166848, ENSG00000133872, ENSG00000108001, ENSG00000220205, ENSG00000165949, ENSG00000143933, ENSG00000087191, ENSG00000153132, ENSG00000203879, ENSG00000184226, ENSG00000277586, ENSG00000104112, ENSG00000143153, ENSG00000083168, ENSG00000112514, ENSG00000130558, ENSG00000120306, ENSG00000133169, ENSG00000137285, ENSG00000153944, ENSG00000138175, ENSG00000104435, ENSG00000108309, ENSG00000243449, ENSG00000143198, ENSG00000177556, ENSG00000164972, ENSG00000137941, ENSG00000129990, ENSG00000166165, ENSG00000172995, ENSG00000160014, ENSG00000135472, ENSG00000103253, ENSG00000128609, ENSG00000119888, ENSG00000104381, ENSG00000132639, ENSG00000152377, ENSG00000188010, ENSG00000167552, ENSG00000100284, ENSG00000137726, ENSG00000180817, ENSG00000162512, ENSG00000096093, ENSG00000167113, ENSG00000133318, ENSG00000174996, ENSG00000018189, ENSG00000102109, ENSG00000198668, ENSG00000154153, ENSG00000075945, ENSG00000180304	151	0.355054
msigdb	No	LC	E4AA_vs_E4EA	either	DURANTE_ADULT_OLFACTORY_NEUROEPITHELIUM_NK_CELLS	5.64065e-05	0.0110233	1.7397	0.657894	ENSG00000204525, ENSG00000166710, ENSG00000122862, ENSG00000234745, ENSG00000133321, ENSG00000142634, ENSG00000107317, ENSG00000206503, ENSG00000051523, ENSG00000188042, ENSG00000011600, ENSG00000101608	29	0.557332
msigdb	No	LC	E4AA_vs_E4EA	either	DURANTE_ADULT_OLFACTORY_NEUROEPITHELIUM_OLFACTORY_ENSHEATHING_GLIA	3.14708e-06	0.00160852	1.553	0.534321	ENSG00000106538, ENSG00000129538, ENSG00000101439, ENSG00000140545, ENSG00000205364, ENSG00000166925, ENSG00000160307, ENSG00000126709, ENSG00000154556, ENSG00000173786, ENSG00000123560, ENSG00000162998, ENSG00000109846, ENSG00000184226, ENSG00000107317, ENSG00000130208, ENSG00000160678, ENSG00000118785, ENSG00000266964, ENSG00000102760, ENSG00000050165, ENSG00000123243, ENSG00000122585, ENSG00000149485, ENSG00000134121, ENSG00000100146, ENSG00000243449, ENSG00000166681, ENSG00000153902, ENSG00000141338, ENSG00000250722, ENSG00000182287, ENSG00000175161, ENSG00000109099, ENSG00000173598, ENSG00000179403, ENSG00000117519, ENSG00000167552, ENSG00000115306, ENSG00000142192, ENSG00000026025, ENSG00000085063	102	0.627257
msigdb	No	LC	E4AA_vs_E4EA	either	ESC_J1_UP_LATE.V1_UP	0.00047999	0.0472488	1.44981	0.506107	ENSG00000138207, ENSG00000148180, ENSG00000116574, ENSG00000197702, ENSG00000122862, ENSG00000164442, ENSG00000149212, ENSG00000162998, ENSG00000109846, ENSG00000160678, ENSG00000118523, ENSG00000112796, ENSG00000150938, ENSG00000131477, ENSG00000139289, ENSG00000178719, ENSG00000250722, ENSG00000116729, ENSG00000099860, ENSG00000137266, ENSG00000142871, ENSG00000118271, ENSG00000188706, ENSG00000166033, ENSG00000169116, ENSG00000152377, ENSG00000244274, ENSG00000142192, ENSG00000196576, ENSG00000117525, ENSG00000166444, ENSG00000154153, ENSG00000168216, ENSG00000172380	80	0.297513
msigdb	No	LC	E4AA_vs_E4EA	either	FAN_EMBRYONIC_CTX_BIG_GROUPS_MICROGLIA	1.00731e-05	0.00326492	1.40814	0.471058	ENSG00000204525, ENSG00000127528, ENSG00000177105, ENSG00000173369, ENSG00000148180, ENSG00000166710, ENSG00000110092, ENSG00000143878, ENSG00000221869, ENSG00000136044, ENSG00000122862, ENSG00000126860, ENSG00000112149, ENSG00000234745, ENSG00000163565, ENSG00000132965, ENSG00000171766, ENSG00000135821, ENSG00000087074, ENSG00000130208, ENSG00000204472, ENSG00000162511, ENSG00000118785, ENSG00000173372, ENSG00000119655, ENSG00000067182, ENSG00000125730, ENSG00000051523, ENSG00000152518, ENSG00000179218, ENSG00000026297, ENSG00000166340, ENSG00000137076, ENSG00000111229, ENSG00000178573, ENSG00000170458, ENSG00000178695, ENSG00000143162, ENSG00000011600, ENSG00000173821, ENSG00000099860, ENSG00000120742, ENSG00000103449, ENSG00000231925, ENSG00000044574, ENSG00000137642, ENSG00000068305, ENSG00000131238, ENSG00000123104, ENSG00000135535, ENSG00000100219, ENSG00000166033, ENSG00000155957, ENSG00000132334, ENSG00000273749, ENSG00000213585, ENSG00000107738, ENSG00000004799, ENSG00000196743, ENSG00000143669, ENSG00000176978, ENSG00000171223, ENSG00000107798, ENSG00000176533, ENSG00000140264, ENSG00000134352, ENSG00000104872, ENSG00000130429, ENSG00000104870, ENSG00000019582, ENSG00000161921, ENSG00000085871, ENSG00000116044	187	0.593325
msigdb	No	LC	E4AA_vs_E4EA	either	FAN_OVARY_CL12_T_LYMPHOCYTE_NK_CELL_2	0.000359993	0.0388939	1.38755	0.47288	ENSG00000204525, ENSG00000177105, ENSG00000112306, ENSG00000166710, ENSG00000105329, ENSG00000133872, ENSG00000122862, ENSG00000126860, ENSG00000213741, ENSG00000198604, ENSG00000177954, ENSG00000234745, ENSG00000251562, ENSG00000132965, ENSG00000137818, ENSG00000124614, ENSG00000162511, ENSG00000136003, ENSG00000102760, ENSG00000136560, ENSG00000139289, ENSG00000105193, ENSG00000206503, ENSG00000167996, ENSG00000051523, ENSG00000152518, ENSG00000067167, ENSG00000169567, ENSG00000165502, ENSG00000095794, ENSG00000171858, ENSG00000069849, ENSG00000150991, ENSG00000080822, ENSG00000092841, ENSG00000180879, ENSG00000113580, ENSG00000213145, ENSG00000124172, ENSG00000101109, ENSG00000102144, ENSG00000069667, ENSG00000184203, ENSG00000185043, ENSG00000143549, ENSG00000130429	122	0.344763
msigdb	No	LC	E4AA_vs_E4EA	either	FAN_OVARY_CL2_PUTATIVE_EARLY_ATRETIC_FOLLICLE_THECAL_CELL_1	1.52193e-05	0.00430318	1.53066	0.530861	ENSG00000161970, ENSG00000106538, ENSG00000196683, ENSG00000229117, ENSG00000221869, ENSG00000099622, ENSG00000134202, ENSG00000182326, ENSG00000142676, ENSG00000177954, ENSG00000110700, ENSG00000069275, ENSG00000089220, ENSG00000198832, ENSG00000137818, ENSG00000198242, ENSG00000134825, ENSG00000147604, ENSG00000172809, ENSG00000244754, ENSG00000125743, ENSG00000166681, ENSG00000118418, ENSG00000250722, ENSG00000111678, ENSG00000159403, ENSG00000145592, ENSG00000185222, ENSG00000123349, ENSG00000241343, ENSG00000144713, ENSG00000134419, ENSG00000182899, ENSG00000004799, ENSG00000231500, ENSG00000171223, ENSG00000071082, ENSG00000115268, ENSG00000138326, ENSG00000142937	89	0.593325
msigdb	No	LC	E4AA_vs_E4EA	either	FAN_OVARY_CL7_ANGEIOGENIC_ENDOTHELIAL_CELL	0.000164377	0.0214158	1.33282	0.444417	ENSG00000204525, ENSG00000189171, ENSG00000213088, ENSG00000231389, ENSG00000233016, ENSG00000136960, ENSG00000129538, ENSG00000148180, ENSG00000125968, ENSG00000166710, ENSG00000187608, ENSG00000143878, ENSG00000165949, ENSG00000214253, ENSG00000126709, ENSG00000234745, ENSG00000163565, ENSG00000115414, ENSG00000087074, ENSG00000136826, ENSG00000136003, ENSG00000265972, ENSG00000114857, ENSG00000118523, ENSG00000261371, ENSG00000124762, ENSG00000123179, ENSG00000244754, ENSG00000119655, ENSG00000131477, ENSG00000164096, ENSG00000206503, ENSG00000152518, ENSG00000204287, ENSG00000129562, ENSG00000118418, ENSG00000105971, ENSG00000182287, ENSG00000178695, ENSG00000163660, ENSG00000099860, ENSG00000110799, ENSG00000101608, ENSG00000150991, ENSG00000160932, ENSG00000137959, ENSG00000155957, ENSG00000115306, ENSG00000142192, ENSG00000198189, ENSG00000171223, ENSG00000085063, ENSG00000126803, ENSG00000213465, ENSG00000134352, ENSG00000143549, ENSG00000130429, ENSG00000104870, ENSG00000019582, ENSG00000120885, ENSG00000143774, ENSG00000085871, ENSG00000183291, ENSG00000196126, ENSG00000100711, ENSG00000117318, ENSG00000198668, ENSG00000229807, ENSG00000159335, ENSG00000197747, ENSG00000160888, ENSG00000183255, ENSG00000189403, ENSG00000183648, ENSG00000102024, ENSG00000109390, ENSG00000215301, ENSG00000005483, ENSG00000092010, ENSG00000163463, ENSG00000103769, ENSG00000137710, ENSG00000122679, ENSG00000143545, ENSG00000197448, ENSG00000125148, ENSG00000111341, ENSG00000134884, ENSG00000116171, ENSG00000148671, ENSG00000132780, ENSG00000198898, ENSG00000115738, ENSG00000109180, ENSG00000112335, ENSG00000106211	203	0.518848
msigdb	No	LC	E4AA_vs_E4EA	either	GAO_LARGE_INTESTINE_ADULT_CA_ENTEROENDOCRINE_CELLS	0.000359993	0.0388939	1.33993	0.450269	ENSG00000189058, ENSG00000163630, ENSG00000067715, ENSG00000117152, ENSG00000136960, ENSG00000128564, ENSG00000109956, ENSG00000171951, ENSG00000176406, ENSG00000184226, ENSG00000110318, ENSG00000277586, ENSG00000214338, ENSG00000104112, ENSG00000141668, ENSG00000133169, ENSG00000137285, ENSG00000089199, ENSG00000186472, ENSG00000104435, ENSG00000108309, ENSG00000286190, ENSG00000198732, ENSG00000161835, ENSG00000145920, ENSG00000007516, ENSG00000054356, ENSG00000151136, ENSG00000005108, ENSG00000172915, ENSG00000080298, ENSG00000129990, ENSG00000118271, ENSG00000117477, ENSG00000102003, ENSG00000099889, ENSG00000152932, ENSG00000102924, ENSG00000162989, ENSG00000132639, ENSG00000104490, ENSG00000147488, ENSG00000152377, ENSG00000167552, ENSG00000145362, ENSG00000108381, ENSG00000168772, ENSG00000162374, ENSG00000130294, ENSG00000166173, ENSG00000164708, ENSG00000116141, ENSG00000144218, ENSG00000149809, ENSG00000143702, ENSG00000230590, ENSG00000163531, ENSG00000105655, ENSG00000102109, ENSG00000176771, ENSG00000101746	167	0.344763
msigdb	No	LC	E4AA_vs_E4EA	either	GAURNIER_PSMD4_TARGETS	0.000419992	0.0436037	1.70474	0.667009	ENSG00000204525, ENSG00000231389, ENSG00000166710, ENSG00000105329, ENSG00000234745, ENSG00000125730, ENSG00000206503, ENSG00000204287	21	0.318541
msigdb	No	LC	E4AA_vs_E4EA	either	GNATENKO_PLATELET_SIGNATURE	0.000153041	0.0203376	1.65766	0.615661	ENSG00000204525, ENSG00000244734, ENSG00000154146, ENSG00000166710, ENSG00000229117, ENSG00000075624, ENSG00000087460, ENSG00000167996, ENSG00000137076, ENSG00000119684, ENSG00000101608, ENSG00000150991, ENSG00000092841	35	0.518848
msigdb	No	LC	E4AA_vs_E4EA	either	GOBP_ADAPTIVE_IMMUNE_RESPONSE_BASED_ON_SOMATIC_RECOMBINATION_OF_IMMUNE_RECEPTORS_BUILT_FROM_IMMUNOGLOBULIN_SUPERFAMILY_DOMAINS	0.000271139	0.0333626	1.44942	0.501673	ENSG00000204525, ENSG00000109971, ENSG00000173369, ENSG00000166710, ENSG00000105329, ENSG00000108561, ENSG00000182326, ENSG00000234745, ENSG00000144381, ENSG00000182985, ENSG00000198836, ENSG00000173372, ENSG00000125538, ENSG00000151694, ENSG00000125730, ENSG00000206503, ENSG00000080345, ENSG00000204287, ENSG00000223496, ENSG00000130202, ENSG00000159403, ENSG00000122512, ENSG00000129654, ENSG00000072274, ENSG00000213853, ENSG00000112130, ENSG00000056586, ENSG00000171223, ENSG00000069667, ENSG00000101665, ENSG00000019582, ENSG00000120885, ENSG00000161955, ENSG00000012061, ENSG00000196126	92	0.498493
msigdb	No	LC	E4AA_vs_E4EA	either	GOBP_CHEMOKINE_PRODUCTION	0.00051999	0.048663	1.63134	0.614804	ENSG00000189058, ENSG00000213088, ENSG00000141433, ENSG00000105329, ENSG00000185187, ENSG00000204472, ENSG00000136826, ENSG00000125538, ENSG00000197971, ENSG00000151694, ENSG00000240972, ENSG00000112851	30	0.285605
msigdb	No	LC	E4AA_vs_E4EA	either	GOBP_CYTOKINE_PRODUCTION	7.61445e-05	0.0133143	1.3006	0.428598	ENSG00000132718, ENSG00000172247, ENSG00000189058, ENSG00000189171, ENSG00000127528, ENSG00000213088, ENSG00000197696, ENSG00000231389, ENSG00000115966, ENSG00000141433, ENSG00000166710, ENSG00000105329, ENSG00000185187, ENSG00000272398, ENSG00000187608, ENSG00000115415, ENSG00000136044, ENSG00000122862, ENSG00000108561, ENSG00000112149, ENSG00000157404, ENSG00000234745, ENSG00000163565, ENSG00000116584, ENSG00000197943, ENSG00000115414, ENSG00000144381, ENSG00000146072, ENSG00000204472, ENSG00000162511, ENSG00000114416, ENSG00000136826, ENSG00000143222, ENSG00000128791, ENSG00000102760, ENSG00000182985, ENSG00000031698, ENSG00000172216, ENSG00000198836, ENSG00000102103, ENSG00000148606, ENSG00000125538, ENSG00000197971, ENSG00000204104, ENSG00000151694, ENSG00000205336, ENSG00000125730, ENSG00000136560, ENSG00000102908, ENSG00000206503, ENSG00000051523, ENSG00000179094, ENSG00000145907, ENSG00000240972, ENSG00000112851, ENSG00000170458, ENSG00000051128, ENSG00000011600, ENSG00000067798, ENSG00000068001, ENSG00000103653, ENSG00000112763, ENSG00000128272, ENSG00000073150, ENSG00000142530, ENSG00000129654, ENSG00000137642, ENSG00000100219, ENSG00000138032, ENSG00000133048, ENSG00000115306, ENSG00000107738, ENSG00000142192, ENSG00000164754, ENSG00000069667, ENSG00000071575, ENSG00000117525, ENSG00000181722, ENSG00000101665, ENSG00000134352, ENSG00000182446, ENSG00000172977, ENSG00000137573, ENSG00000019582, ENSG00000120885, ENSG00000099977, ENSG00000174953, ENSG00000196591, ENSG00000092051, ENSG00000119927, ENSG00000196126	284	0.538434
msigdb	No	LC	E4AA_vs_E4EA	either	GOBP_EXTRACELLULAR_MATRIX_DISASSEMBLY	3.50789e-05	0.00803731	1.83368	0.725937	ENSG00000088727, ENSG00000148180, ENSG00000105329, ENSG00000101439, ENSG00000158859, ENSG00000042493, ENSG00000163539	19	0.557332
msigdb	No	LC	E4AA_vs_E4EA	either	GOBP_INTERLEUKIN_6_PRODUCTION	7.27604e-05	0.0130664	1.62288	0.585171	ENSG00000132718, ENSG00000172247, ENSG00000127528, ENSG00000197696, ENSG00000105329, ENSG00000234745, ENSG00000116584, ENSG00000197943, ENSG00000144381, ENSG00000204472, ENSG00000172216, ENSG00000125538, ENSG00000197971, ENSG00000051523, ENSG00000011600, ENSG00000068001, ENSG00000103653, ENSG00000129654, ENSG00000100219	50	0.538434
msigdb	No	LC	E4AA_vs_E4EA	either	GOBP_MAST_CELL_ACTIVATION_INVOLVED_IN_IMMUNE_RESPONSE	9.75775e-05	0.015077	1.74008	0.684782	ENSG00000189171, ENSG00000220205, ENSG00000157404, ENSG00000151422, ENSG00000107317, ENSG00000049245, ENSG00000145920	20	0.538434
msigdb	No	LC	E4AA_vs_E4EA	either	GOBP_MYELOID_CELL_ACTIVATION_INVOLVED_IN_IMMUNE_RESPONSE	0.000379992	0.0403978	1.63079	0.610672	ENSG00000189171, ENSG00000220205, ENSG00000157404, ENSG00000151422, ENSG00000197943, ENSG00000107317, ENSG00000171132, ENSG00000049245, ENSG00000145920, ENSG00000011600, ENSG00000103496	32	0.335317
msigdb	No	LC	E4AA_vs_E4EA	either	GOBP_NEGATIVE_REGULATION_OF_MULTICELLULAR_ORGANISMAL_PROCESS	0.000459991	0.0466627	1.21108	0.393858	ENSG00000145708, ENSG00000138207, ENSG00000132718, ENSG00000189058, ENSG00000127528, ENSG00000197696, ENSG00000117152, ENSG00000115966, ENSG00000125968, ENSG00000166710, ENSG00000105329, ENSG00000185187, ENSG00000101439, ENSG00000272398, ENSG00000115415, ENSG00000136044, ENSG00000122862, ENSG00000075142, ENSG00000108561, ENSG00000112149, ENSG00000105695, ENSG00000151422, ENSG00000164442, ENSG00000163382, ENSG00000148826, ENSG00000187323, ENSG00000101977, ENSG00000084093, ENSG00000162998, ENSG00000203879, ENSG00000115414, ENSG00000147459, ENSG00000054267, ENSG00000168056, ENSG00000107317, ENSG00000146072, ENSG00000130208, ENSG00000162511, ENSG00000114416, ENSG00000134548, ENSG00000136826, ENSG00000118785, ENSG00000198435, ENSG00000128791, ENSG00000102760, ENSG00000031698, ENSG00000010361, ENSG00000172216, ENSG00000115310, ENSG00000076864, ENSG00000060237, ENSG00000092421, ENSG00000125538, ENSG00000082701, ENSG00000204104, ENSG00000111913, ENSG00000151694, ENSG00000100146, ENSG00000078401, ENSG00000067182, ENSG00000249853, ENSG00000179218, ENSG00000164116, ENSG00000263001, ENSG00000112851, ENSG00000120963, ENSG00000166068, ENSG00000069482, ENSG00000102935, ENSG00000051128, ENSG00000154721, ENSG00000011600, ENSG00000067798, ENSG00000103653, ENSG00000138814, ENSG00000171444, ENSG00000102054, ENSG00000128272, ENSG00000113161, ENSG00000090520, ENSG00000064651, ENSG00000150907, ENSG00000204435, ENSG00000143418, ENSG00000170381, ENSG00000129654, ENSG00000124193, ENSG00000168172, ENSG00000137642, ENSG00000166923, ENSG00000147571, ENSG00000104332, ENSG00000116106, ENSG00000138032, ENSG00000102924, ENSG00000157933, ENSG00000005513, ENSG00000118046, ENSG00000185920, ENSG00000154734, ENSG00000163956, ENSG00000182175, ENSG00000107738, ENSG00000032219, ENSG00000094631, ENSG00000001630, ENSG00000056586, ENSG00000101109, ENSG00000105697, ENSG00000186340, ENSG00000102144, ENSG00000169375, ENSG00000116141, ENSG00000164754, ENSG00000129682, ENSG00000071575, ENSG00000186716, ENSG00000101665, ENSG00000182446, ENSG00000172977, ENSG00000063245, ENSG00000137573, ENSG00000019582, ENSG00000018189, ENSG00000140332, ENSG00000010278, ENSG00000068323, ENSG00000196591, ENSG00000108861, ENSG00000196126, ENSG00000247077, ENSG00000113296, ENSG00000076641, ENSG00000077585, ENSG00000075945, ENSG00000067955, ENSG00000198053, ENSG00000250067, ENSG00000105810, ENSG00000204217, ENSG00000121671, ENSG00000078674, ENSG00000123131, ENSG00000164659, ENSG00000116741, ENSG00000189403, ENSG00000139842, ENSG00000105372, ENSG00000196405, ENSG00000179295, ENSG00000164111, ENSG00000006652, ENSG00000136238, ENSG00000076201, ENSG00000131981, ENSG00000022840, ENSG00000050628, ENSG00000044115, ENSG00000113575, ENSG00000140939, ENSG00000115896, ENSG00000078725, ENSG00000116717, ENSG00000173482, ENSG00000136717, ENSG00000100263, ENSG00000112531, ENSG00000177830, ENSG00000084207, ENSG00000141480, ENSG00000171791, ENSG00000104967, ENSG00000196821, ENSG00000153233, ENSG00000145147, ENSG00000136536, ENSG00000124145, ENSG00000115738, ENSG00000183087, ENSG00000070010	465	0.304053
msigdb	No	LC	E4AA_vs_E4EA	either	GOBP_NEGATIVE_REGULATION_OF_TRANSPORT	2.41552e-05	0.00629409	1.33625	0.443301	ENSG00000145708, ENSG00000132718, ENSG00000189058, ENSG00000197696, ENSG00000117152, ENSG00000105329, ENSG00000100266, ENSG00000169860, ENSG00000136044, ENSG00000214253, ENSG00000110881, ENSG00000075142, ENSG00000143933, ENSG00000112038, ENSG00000084093, ENSG00000102362, ENSG00000109846, ENSG00000221823, ENSG00000130208, ENSG00000196517, ENSG00000134548, ENSG00000136003, ENSG00000204842, ENSG00000167703, ENSG00000060237, ENSG00000125538, ENSG00000078401, ENSG00000067182, ENSG00000171132, ENSG00000164182, ENSG00000049245, ENSG00000120992, ENSG00000163032, ENSG00000103653, ENSG00000138814, ENSG00000102081, ENSG00000128272, ENSG00000113161, ENSG00000150907, ENSG00000141959, ENSG00000102287, ENSG00000160014, ENSG00000147571, ENSG00000104332, ENSG00000069329, ENSG00000142208, ENSG00000175220, ENSG00000124507, ENSG00000198168, ENSG00000113231, ENSG00000273749, ENSG00000163956, ENSG00000213585, ENSG00000171135, ENSG00000155099, ENSG00000137575, ENSG00000168952, ENSG00000001630, ENSG00000105697, ENSG00000132535, ENSG00000162734, ENSG00000103154, ENSG00000188021, ENSG00000186716, ENSG00000019582, ENSG00000099365, ENSG00000107331, ENSG00000198668, ENSG00000151150, ENSG00000188313, ENSG00000180304, ENSG00000198053, ENSG00000099625, ENSG00000067141, ENSG00000121671, ENSG00000136111, ENSG00000116741, ENSG00000189403, ENSG00000069535, ENSG00000179295, ENSG00000075785, ENSG00000136238, ENSG00000153823, ENSG00000131981, ENSG00000157168, ENSG00000204628, ENSG00000127314, ENSG00000165912, ENSG00000050628, ENSG00000148356, ENSG00000184787, ENSG00000198833, ENSG00000186480, ENSG00000145335, ENSG00000183044, ENSG00000120533, ENSG00000136717, ENSG00000171791, ENSG00000109103, ENSG00000119541, ENSG00000139644, ENSG00000102468, ENSG00000145016, ENSG00000112335, ENSG00000064687	232	0.57561
msigdb	No	LC	E4AA_vs_E4EA	either	GOBP_POSITIVE_REGULATION_OF_ADAPTIVE_IMMUNE_RESPONSE	0.000150774	0.0203376	1.62282	0.595758	ENSG00000204525, ENSG00000109971, ENSG00000166710, ENSG00000105329, ENSG00000234745, ENSG00000144381, ENSG00000198836, ENSG00000125538, ENSG00000125730, ENSG00000206503, ENSG00000080345, ENSG00000204287, ENSG00000223496, ENSG00000130202, ENSG00000122512	40	0.518848
msigdb	No	LC	E4AA_vs_E4EA	either	GOBP_POSITIVE_REGULATION_OF_CELL_KILLING	5.3039e-05	0.0108436	1.81445	0.718324	ENSG00000204525, ENSG00000109971, ENSG00000166710, ENSG00000234745, ENSG00000182985, ENSG00000206503, ENSG00000204287, ENSG00000130202, ENSG00000011600	19	0.557332
msigdb	No	LC	E4AA_vs_E4EA	either	GOBP_POSITIVE_REGULATION_OF_IMMUNE_EFFECTOR_PROCESS	8.40588e-06	0.00286425	1.54347	0.53754	ENSG00000204525, ENSG00000138207, ENSG00000109971, ENSG00000166710, ENSG00000105329, ENSG00000136044, ENSG00000157404, ENSG00000151422, ENSG00000198171, ENSG00000234745, ENSG00000197943, ENSG00000144381, ENSG00000162511, ENSG00000182985, ENSG00000198836, ENSG00000125538, ENSG00000125730, ENSG00000206503, ENSG00000080345, ENSG00000204287, ENSG00000049245, ENSG00000240972, ENSG00000223496, ENSG00000130202, ENSG00000011600, ENSG00000103496, ENSG00000122512	83	0.593325
msigdb	No	LC	E4AA_vs_E4EA	either	GOBP_POSITIVE_REGULATION_OF_INTERLEUKIN_6_PRODUCTION	0.000359993	0.0388939	1.65262	0.624961	ENSG00000172247, ENSG00000105329, ENSG00000116584, ENSG00000197943, ENSG00000144381, ENSG00000204472, ENSG00000125538, ENSG00000197971, ENSG00000051523, ENSG00000011600, ENSG00000068001, ENSG00000100219, ENSG00000142192, ENSG00000181722, ENSG00000019582	29	0.344763
msigdb	No	LC	E4AA_vs_E4EA	either	GOBP_POSITIVE_REGULATION_OF_LEUKOCYTE_MEDIATED_IMMUNITY	6.2608e-05	0.0118857	1.63561	0.592562	ENSG00000204525, ENSG00000109971, ENSG00000166710, ENSG00000105329, ENSG00000157404, ENSG00000234745, ENSG00000197943, ENSG00000144381, ENSG00000182985, ENSG00000125538, ENSG00000125730, ENSG00000206503, ENSG00000080345, ENSG00000204287, ENSG00000223496, ENSG00000130202, ENSG00000011600, ENSG00000103496, ENSG00000122512	47	0.538434
msigdb	No	LC	E4AA_vs_E4EA	either	GOBP_POSITIVE_REGULATION_OF_T_CELL_MEDIATED_IMMUNITY	9.51738e-06	0.00316191	1.84676	0.726764	ENSG00000204525, ENSG00000109971, ENSG00000166710, ENSG00000234745, ENSG00000144381, ENSG00000125538, ENSG00000206503, ENSG00000204287, ENSG00000130202	20	0.593325
msigdb	No	LC	E4AA_vs_E4EA	either	GOBP_REGULATION_OF_IMMUNE_EFFECTOR_PROCESS	0.00047999	0.0472488	1.38269	0.472025	ENSG00000204525, ENSG00000138207, ENSG00000109971, ENSG00000166710, ENSG00000105329, ENSG00000136044, ENSG00000108561, ENSG00000157404, ENSG00000151422, ENSG00000198171, ENSG00000234745, ENSG00000197943, ENSG00000144381, ENSG00000162511, ENSG00000182985, ENSG00000198836, ENSG00000125538, ENSG00000125730, ENSG00000206503, ENSG00000080345, ENSG00000204287, ENSG00000049245, ENSG00000240972, ENSG00000223496, ENSG00000130202, ENSG00000011600, ENSG00000103496, ENSG00000122512, ENSG00000129654, ENSG00000100219, ENSG00000072274, ENSG00000056586, ENSG00000171223, ENSG00000085063, ENSG00000186716, ENSG00000101665, ENSG00000019582, ENSG00000161955, ENSG00000174953, ENSG00000196126, ENSG00000033327, ENSG00000143502, ENSG00000189403, ENSG00000105372, ENSG00000131981, ENSG00000198833, ENSG00000173757, ENSG00000162889, ENSG00000103257, ENSG00000141480, ENSG00000139644, ENSG00000102468, ENSG00000167191, ENSG00000109111, ENSG00000160255, ENSG00000110651, ENSG00000067369	118	0.297513
msigdb	No	LC	E4AA_vs_E4EA	either	GOCC_BLOOD_MICROPARTICLE	2.63892e-05	0.00661672	1.67512	0.608934	ENSG00000244734, ENSG00000206172, ENSG00000109971, ENSG00000173369, ENSG00000148180, ENSG00000105329, ENSG00000075624, ENSG00000182326, ENSG00000087191, ENSG00000115414, ENSG00000091513, ENSG00000188536, ENSG00000125730, ENSG00000068400, ENSG00000136425, ENSG00000159403	45	0.57561
msigdb	No	LC	E4AA_vs_E4EA	either	GOCC_CYTOSOLIC_RIBOSOME	1.35466e-05	0.00391349	1.4945	0.513358	ENSG00000147403, ENSG00000189058, ENSG00000083845, ENSG00000161970, ENSG00000112306, ENSG00000229117, ENSG00000213741, ENSG00000142676, ENSG00000177954, ENSG00000110700, ENSG00000105640, ENSG00000197756, ENSG00000137818, ENSG00000124614, ENSG00000198242, ENSG00000147604, ENSG00000172809, ENSG00000143947, ENSG00000118181, ENSG00000145425, ENSG00000105193, ENSG00000089154, ENSG00000198755, ENSG00000108298, ENSG00000165502, ENSG00000174748, ENSG00000137154, ENSG00000171858, ENSG00000145592, ENSG00000122406, ENSG00000164587, ENSG00000116251, ENSG00000170889, ENSG00000241343, ENSG00000144713, ENSG00000134419, ENSG00000182899, ENSG00000171863, ENSG00000231500, ENSG00000071082, ENSG00000115268, ENSG00000089157, ENSG00000156508, ENSG00000138326, ENSG00000142937	105	0.593325
msigdb	No	LC	E4AA_vs_E4EA	either	GOCC_LUMENAL_SIDE_OF_MEMBRANE	0.00047999	0.0472488	1.63904	0.621987	ENSG00000204525, ENSG00000231389, ENSG00000109971, ENSG00000234745, ENSG00000101294, ENSG00000206503, ENSG00000179218, ENSG00000204287, ENSG00000127022, ENSG00000231925, ENSG00000101247, ENSG00000205981, ENSG00000161267, ENSG00000019582, ENSG00000196126, ENSG00000157837	28	0.297513
msigdb	No	LC	E4AA_vs_E4EA	either	GOCC_NEURON_PROJECTION_TERMINUS	0.00051999	0.048663	1.45449	0.509341	ENSG00000145708, ENSG00000101438, ENSG00000128683, ENSG00000109971, ENSG00000067715, ENSG00000172137, ENSG00000220205, ENSG00000198947, ENSG00000075624, ENSG00000166006, ENSG00000005379, ENSG00000104327, ENSG00000115977, ENSG00000150394, ENSG00000137766, ENSG00000145920, ENSG00000054356, ENSG00000102081, ENSG00000116106, ENSG00000102003, ENSG00000124507, ENSG00000106688, ENSG00000273749	76	0.285605
msigdb	No	LC	E4AA_vs_E4EA	either	GOMF_CALCIUM_ION_BINDING	4.74265e-05	0.010004	1.28934	0.424403	ENSG00000132718, ENSG00000189171, ENSG00000115155, ENSG00000067715, ENSG00000172137, ENSG00000136960, ENSG00000148180, ENSG00000019505, ENSG00000160307, ENSG00000075142, ENSG00000183036, ENSG00000049449, ENSG00000182326, ENSG00000176749, ENSG00000136267, ENSG00000143933, ENSG00000150471, ENSG00000107745, ENSG00000153132, ENSG00000184226, ENSG00000142634, ENSG00000111670, ENSG00000221823, ENSG00000168056, ENSG00000130287, ENSG00000204472, ENSG00000160678, ENSG00000092529, ENSG00000126878, ENSG00000165973, ENSG00000205726, ENSG00000196218, ENSG00000104327, ENSG00000127241, ENSG00000136295, ENSG00000186472, ENSG00000150394, ENSG00000151914, ENSG00000137766, ENSG00000179218, ENSG00000070081, ENSG00000198732, ENSG00000007516, ENSG00000136425, ENSG00000196465, ENSG00000159403, ENSG00000091622, ENSG00000163032, ENSG00000158258, ENSG00000148600, ENSG00000127022, ENSG00000183166, ENSG00000138814, ENSG00000147852, ENSG00000129990, ENSG00000077942, ENSG00000172638, ENSG00000143126, ENSG00000160014, ENSG00000044574, ENSG00000101608, ENSG00000180398, ENSG00000123104, ENSG00000092841, ENSG00000168702, ENSG00000103528, ENSG00000121905, ENSG00000104490, ENSG00000108588, ENSG00000104833, ENSG00000152377, ENSG00000173227, ENSG00000197694, ENSG00000148339, ENSG00000004779, ENSG00000141540, ENSG00000096093, ENSG00000186340, ENSG00000204301, ENSG00000198399, ENSG00000103154, ENSG00000140983, ENSG00000083857, ENSG00000198838, ENSG00000185043, ENSG00000198162, ENSG00000113361, ENSG00000137573, ENSG00000214078, ENSG00000131242, ENSG00000179242, ENSG00000130175, ENSG00000113296, ENSG00000081479, ENSG00000141314, ENSG00000198668, ENSG00000125648, ENSG00000165323, ENSG00000188313, ENSG00000110697, ENSG00000197747, ENSG00000197226, ENSG00000163703, ENSG00000102024, ENSG00000165487, ENSG00000150995, ENSG00000164111, ENSG00000127527, ENSG00000117115, ENSG00000197043, ENSG00000139182, ENSG00000095713, ENSG00000014216, ENSG00000101335, ENSG00000140939, ENSG00000145934, ENSG00000145335, ENSG00000111341, ENSG00000130477, ENSG00000196562, ENSG00000115756, ENSG00000142185, ENSG00000184613, ENSG00000115840, ENSG00000145147, ENSG00000183087, ENSG00000133112, ENSG00000134569, ENSG00000110047, ENSG00000074317, ENSG00000170832, ENSG00000152689, ENSG00000130164, ENSG00000090565, ENSG00000104805, ENSG00000165731, ENSG00000105499, ENSG00000184164, ENSG00000122642, ENSG00000024422, ENSG00000167460, ENSG00000086289, ENSG00000150093, ENSG00000148219, ENSG00000101542, ENSG00000076554, ENSG00000174437, ENSG00000165194, ENSG00000135597	295	0.557332
msigdb	No	LC	E4AA_vs_E4EA	either	GOMF_HEPARIN_BINDING	0.000339993	0.0382896	1.5345	0.551527	ENSG00000011201, ENSG00000115414, ENSG00000128791, ENSG00000165973, ENSG00000118523, ENSG00000140479, ENSG00000205336, ENSG00000198732, ENSG00000142871, ENSG00000172638, ENSG00000113578, ENSG00000104332, ENSG00000116251, ENSG00000185920, ENSG00000173511, ENSG00000154734, ENSG00000163956, ENSG00000142192, ENSG00000143321, ENSG00000186340, ENSG00000166833, ENSG00000102678, ENSG00000113296, ENSG00000066468	52	0.355054
msigdb	No	LC	E4AA_vs_E4EA	either	GOMF_HORMONE_ACTIVITY	0.000108858	0.0158969	1.76213	0.676155	ENSG00000197696, ENSG00000141433, ENSG00000128564, ENSG00000187094, ENSG00000157005, ENSG00000168913, ENSG00000175868, ENSG00000134548, ENSG00000122585, ENSG00000089199, ENSG00000078401, ENSG00000069482, ENSG00000118271, ENSG00000147571	25	0.538434
msigdb	No	LC	E4AA_vs_E4EA	either	GOMF_SIGNALING_RECEPTOR_REGULATOR_ACTIVITY	0.000539989	0.0494891	1.37129	0.466787	ENSG00000172247, ENSG00000197696, ENSG00000141433, ENSG00000105329, ENSG00000128564, ENSG00000187094, ENSG00000157005, ENSG00000168913, ENSG00000171951, ENSG00000175868, ENSG00000006016, ENSG00000134548, ENSG00000118785, ENSG00000050165, ENSG00000117691, ENSG00000122585, ENSG00000092421, ENSG00000125538, ENSG00000089199, ENSG00000078401, ENSG00000171132, ENSG00000168758, ENSG00000240972, ENSG00000069482, ENSG00000114646, ENSG00000118271, ENSG00000170381, ENSG00000113578, ENSG00000166923, ENSG00000197045, ENSG00000147571, ENSG00000160932, ENSG00000198673, ENSG00000173511, ENSG00000144115, ENSG00000163956, ENSG00000105697, ENSG00000142192, ENSG00000143321, ENSG00000166503, ENSG00000277494, ENSG00000189056, ENSG00000129682, ENSG00000102678, ENSG00000161921, ENSG00000161955, ENSG00000107562, ENSG00000113296, ENSG00000164022, ENSG00000108691, ENSG00000189403, ENSG00000185070, ENSG00000012171, ENSG00000131981, ENSG00000157168, ENSG00000164104, ENSG00000187764, ENSG00000181195, ENSG00000166091, ENSG00000158747	125	0.280163
msigdb	No	LC	E4AA_vs_E4EA	either	GOMF_STRUCTURAL_CONSTITUENT_OF_RIBOSOME	7.84006e-05	0.0133573	1.39567	0.471177	ENSG00000147403, ENSG00000083845, ENSG00000161970, ENSG00000112306, ENSG00000229117, ENSG00000213741, ENSG00000142676, ENSG00000177954, ENSG00000110700, ENSG00000105640, ENSG00000197756, ENSG00000137818, ENSG00000124614, ENSG00000198242, ENSG00000197345, ENSG00000147604, ENSG00000172809, ENSG00000143947, ENSG00000118181, ENSG00000125445, ENSG00000145425, ENSG00000105193, ENSG00000198755, ENSG00000242485, ENSG00000108298, ENSG00000182180, ENSG00000165502, ENSG00000239789, ENSG00000174748, ENSG00000137154, ENSG00000171858, ENSG00000172172, ENSG00000198015, ENSG00000214026, ENSG00000111639, ENSG00000145592, ENSG00000122406, ENSG00000164587, ENSG00000116251, ENSG00000172590, ENSG00000170889, ENSG00000137876, ENSG00000241343, ENSG00000144713, ENSG00000183617, ENSG00000243147, ENSG00000134419, ENSG00000182899, ENSG00000171863, ENSG00000231500, ENSG00000185414, ENSG00000071082, ENSG00000115268, ENSG00000089157, ENSG00000149792, ENSG00000138326, ENSG00000142937	150	0.538434
msigdb	No	LC	E4AA_vs_E4EA	either	GOMF_STRUCTURAL_MOLECULE_ACTIVITY	1.58292e-06	0.00123738	1.31982	0.432139	ENSG00000244752, ENSG00000147403, ENSG00000083845, ENSG00000161970, ENSG00000112306, ENSG00000013297, ENSG00000166710, ENSG00000229117, ENSG00000131899, ENSG00000140545, ENSG00000198947, ENSG00000154556, ENSG00000159023, ENSG00000213741, ENSG00000075624, ENSG00000148798, ENSG00000123560, ENSG00000142676, ENSG00000177954, ENSG00000110700, ENSG00000105640, ENSG00000197756, ENSG00000029534, ENSG00000197061, ENSG00000011201, ENSG00000109846, ENSG00000115414, ENSG00000277586, ENSG00000137100, ENSG00000137818, ENSG00000124614, ENSG00000092529, ENSG00000198242, ENSG00000137267, ENSG00000102934, ENSG00000197345, ENSG00000147604, ENSG00000172809, ENSG00000143947, ENSG00000137285, ENSG00000118181, ENSG00000197971, ENSG00000172005, ENSG00000175183, ENSG00000125445, ENSG00000186472, ENSG00000145425, ENSG00000151914, ENSG00000105193, ENSG00000198755, ENSG00000137076, ENSG00000114270, ENSG00000137822, ENSG00000112851, ENSG00000111229, ENSG00000242485, ENSG00000196465, ENSG00000108298, ENSG00000272391, ENSG00000182180, ENSG00000165502, ENSG00000102898, ENSG00000239789, ENSG00000174748, ENSG00000110799, ENSG00000142871, ENSG00000127946, ENSG00000073150, ENSG00000137154, ENSG00000077942, ENSG00000172638, ENSG00000171858, ENSG00000172172, ENSG00000196230, ENSG00000198015, ENSG00000214026, ENSG00000111639, ENSG00000145592, ENSG00000122406, ENSG00000092841, ENSG00000164587, ENSG00000116251, ENSG00000133048, ENSG00000172590, ENSG00000135525, ENSG00000170889, ENSG00000137876, ENSG00000092758, ENSG00000241343, ENSG00000144713, ENSG00000084636, ENSG00000136279, ENSG00000179403, ENSG00000100285, ENSG00000183617, ENSG00000243147, ENSG00000104833, ENSG00000078114, ENSG00000167552, ENSG00000145362, ENSG00000134419, ENSG00000197694, ENSG00000182899, ENSG00000147676, ENSG00000141367, ENSG00000115306, ENSG00000171863, ENSG00000231500, ENSG00000123416, ENSG00000185414, ENSG00000041982, ENSG00000186340, ENSG00000071082, ENSG00000108091, ENSG00000115268, ENSG00000026025, ENSG00000089157, ENSG00000149792, ENSG00000138326, ENSG00000142937, ENSG00000080200, ENSG00000258947, ENSG00000130429, ENSG00000196739	358	0.643552
msigdb	No	LC	E4AA_vs_E4EA	either	GRAHAM_CML_QUIESCENT_VS_NORMAL_DIVIDING_UP	0.000119033	0.0170089	1.75875	0.674857	ENSG00000244734, ENSG00000206172, ENSG00000187134, ENSG00000108055, ENSG00000130208, ENSG00000114416, ENSG00000102760, ENSG00000137267, ENSG00000125538, ENSG00000102908, ENSG00000099860	25	0.538434
msigdb	No	LC	E4AA_vs_E4EA	either	GRAHAM_NORMAL_QUIESCENT_VS_NORMAL_DIVIDING_UP	0.000128102	0.01811	1.71492	0.652951	ENSG00000145708, ENSG00000126860, ENSG00000184226, ENSG00000114416, ENSG00000125538, ENSG00000102908, ENSG00000151914, ENSG00000167996, ENSG00000164116, ENSG00000095794	27	0.518848
msigdb	No	LC	E4AA_vs_E4EA	either	HAY_BONE_MARROW_NAIVE_T_CELL	0.000100962	0.0152464	1.31373	0.435224	ENSG00000147403, ENSG00000083845, ENSG00000127528, ENSG00000112306, ENSG00000196683, ENSG00000229117, ENSG00000133872, ENSG00000220205, ENSG00000196187, ENSG00000141524, ENSG00000213741, ENSG00000142676, ENSG00000177954, ENSG00000110700, ENSG00000105640, ENSG00000147677, ENSG00000251562, ENSG00000277586, ENSG00000168066, ENSG00000120915, ENSG00000124614, ENSG00000198242, ENSG00000173114, ENSG00000102760, ENSG00000156804, ENSG00000145247, ENSG00000213626, ENSG00000147604, ENSG00000172809, ENSG00000143947, ENSG00000118181, ENSG00000244754, ENSG00000104529, ENSG00000172005, ENSG00000111913, ENSG00000127184, ENSG00000011295, ENSG00000115977, ENSG00000125743, ENSG00000070718, ENSG00000184515, ENSG00000145425, ENSG00000105193, ENSG00000130844, ENSG00000099797, ENSG00000152518, ENSG00000065809, ENSG00000198755, ENSG00000108298, ENSG00000114942, ENSG00000165502, ENSG00000095794, ENSG00000001461, ENSG00000122085, ENSG00000166971, ENSG00000163001, ENSG00000137154, ENSG00000165169, ENSG00000171858, ENSG00000112309, ENSG00000145592, ENSG00000122406, ENSG00000164587, ENSG00000116251, ENSG00000241343, ENSG00000144713, ENSG00000132849, ENSG00000198168, ENSG00000134419, ENSG00000182899, ENSG00000110619, ENSG00000171863, ENSG00000231500, ENSG00000101109, ENSG00000135968, ENSG00000171223, ENSG00000071082, ENSG00000115268, ENSG00000069667, ENSG00000156508, ENSG00000184203, ENSG00000142937, ENSG00000148516, ENSG00000167106, ENSG00000141576, ENSG00000168028, ENSG00000172725, ENSG00000035115, ENSG00000076641, ENSG00000102109, ENSG00000151150, ENSG00000149806	242	0.538434
msigdb	No	LC	E4AA_vs_E4EA	either	HAY_BONE_MARROW_STROMAL	7.84006e-05	0.0133573	1.28314	0.420258	ENSG00000189058, ENSG00000130876, ENSG00000189171, ENSG00000197696, ENSG00000136960, ENSG00000106538, ENSG00000148180, ENSG00000013297, ENSG00000108551, ENSG00000197702, ENSG00000108001, ENSG00000154678, ENSG00000205364, ENSG00000152402, ENSG00000198947, ENSG00000154556, ENSG00000049449, ENSG00000169783, ENSG00000182326, ENSG00000162998, ENSG00000109846, ENSG00000115414, ENSG00000068078, ENSG00000064042, ENSG00000198832, ENSG00000091513, ENSG00000107317, ENSG00000021645, ENSG00000132613, ENSG00000154654, ENSG00000265763, ENSG00000141668, ENSG00000123243, ENSG00000118523, ENSG00000071967, ENSG00000140479, ENSG00000134121, ENSG00000115226, ENSG00000121900, ENSG00000067182, ENSG00000150938, ENSG00000131477, ENSG00000153250, ENSG00000153902, ENSG00000141338, ENSG00000198732, ENSG00000114270, ENSG00000250722, ENSG00000105971, ENSG00000050820, ENSG00000115252, ENSG00000134138, ENSG00000099998, ENSG00000130202, ENSG00000102935, ENSG00000159403, ENSG00000061676, ENSG00000067798, ENSG00000141639, ENSG00000161281, ENSG00000099860, ENSG00000163637, ENSG00000185742, ENSG00000142871, ENSG00000171444, ENSG00000077942, ENSG00000172638, ENSG00000123096, ENSG00000165868, ENSG00000113578, ENSG00000257337, ENSG00000147571, ENSG00000104332, ENSG00000162407, ENSG00000167779, ENSG00000119147, ENSG00000172602, ENSG00000180694, ENSG00000205362, ENSG00000166033, ENSG00000187634, ENSG00000084636, ENSG00000154734, ENSG00000179403, ENSG00000158966, ENSG00000117519, ENSG00000149256, ENSG00000018408, ENSG00000145362, ENSG00000108381, ENSG00000213853, ENSG00000183979, ENSG00000148339, ENSG00000162512, ENSG00000041982, ENSG00000102452, ENSG00000186340, ENSG00000115353, ENSG00000166173, ENSG00000116141, ENSG00000164741, ENSG00000079102, ENSG00000083857, ENSG00000149633, ENSG00000146966, ENSG00000133083, ENSG00000187479, ENSG00000166833, ENSG00000134352, ENSG00000137573, ENSG00000163531, ENSG00000115963, ENSG00000197982, ENSG00000122786, ENSG00000151491, ENSG00000169760, ENSG00000169902, ENSG00000166444, ENSG00000107562, ENSG00000117318, ENSG00000154153, ENSG00000165323, ENSG00000176771, ENSG00000240771, ENSG00000175745, ENSG00000039560, ENSG00000157103, ENSG00000172380, ENSG00000108691, ENSG00000151632, ENSG00000185070, ENSG00000102024, ENSG00000139220, ENSG00000168389, ENSG00000174307, ENSG00000095203, ENSG00000136205, ENSG00000213424	354	0.538434
msigdb	No	LC	E4AA_vs_E4EA	either	HE_LIM_SUN_FETAL_LUNG_C3_OMD_POS_ENDOTHELIAL_CELL	0.000319994	0.0376318	1.3333	0.44699	ENSG00000132718, ENSG00000109906, ENSG00000221866, ENSG00000160307, ENSG00000174136, ENSG00000126709, ENSG00000243244, ENSG00000130382, ENSG00000182326, ENSG00000042493, ENSG00000135976, ENSG00000075426, ENSG00000173905, ENSG00000197943, ENSG00000011201, ENSG00000198832, ENSG00000107317, ENSG00000126878, ENSG00000182985, ENSG00000164125, ENSG00000141668, ENSG00000118523, ENSG00000071967, ENSG00000124762, ENSG00000150938, ENSG00000179094, ENSG00000123358, ENSG00000144655, ENSG00000141338, ENSG00000164116, ENSG00000164715, ENSG00000159403, ENSG00000061918, ENSG00000142871, ENSG00000171444, ENSG00000077942, ENSG00000166165, ENSG00000170011, ENSG00000123104, ENSG00000137959, ENSG00000157933, ENSG00000092758, ENSG00000092096, ENSG00000020577, ENSG00000154734, ENSG00000152377, ENSG00000213145, ENSG00000164040, ENSG00000215252, ENSG00000136404, ENSG00000176978, ENSG00000060982, ENSG00000079102, ENSG00000118369, ENSG00000101665, ENSG00000182446, ENSG00000125851, ENSG00000137573, ENSG00000167972, ENSG00000160111, ENSG00000115963, ENSG00000171992, ENSG00000151491, ENSG00000196126, ENSG00000107562, ENSG00000131724, ENSG00000167123, ENSG00000107331	177	0.366325
msigdb	No	LC	E4AA_vs_E4EA	either	HE_LIM_SUN_FETAL_LUNG_C7_MID_SCHWANN_CELL	4.80443e-06	0.00205955	1.43947	0.484947	ENSG00000206172, ENSG00000136960, ENSG00000141524, ENSG00000107551, ENSG00000117266, ENSG00000126709, ENSG00000154556, ENSG00000105695, ENSG00000234745, ENSG00000132692, ENSG00000115414, ENSG00000064042, ENSG00000198832, ENSG00000168056, ENSG00000171766, ENSG00000021645, ENSG00000126822, ENSG00000118785, ENSG00000167755, ENSG00000102760, ENSG00000102934, ENSG00000164125, ENSG00000123243, ENSG00000188536, ENSG00000197971, ENSG00000172005, ENSG00000103710, ENSG00000141338, ENSG00000164683, ENSG00000178573, ENSG00000083067, ENSG00000158258, ENSG00000147852, ENSG00000123096, ENSG00000165868, ENSG00000066322, ENSG00000197324, ENSG00000198121, ENSG00000163328, ENSG00000084636, ENSG00000175785, ENSG00000179403, ENSG00000132334, ENSG00000108381, ENSG00000140538, ENSG00000004799, ENSG00000141540, ENSG00000041982, ENSG00000107798, ENSG00000123124, ENSG00000189056, ENSG00000085063, ENSG00000168461, ENSG00000075420, ENSG00000196739, ENSG00000104870, ENSG00000167106, ENSG00000161921, ENSG00000077585, ENSG00000151150, ENSG00000175745, ENSG00000172380, ENSG00000108691, ENSG00000187193, ENSG00000085117, ENSG00000128242, ENSG00000108639, ENSG00000069535, ENSG00000174307, ENSG00000136205, ENSG00000012171, ENSG00000131981, ENSG00000101335, ENSG00000134107, ENSG00000145242, ENSG00000105855, ENSG00000120594, ENSG00000165959, ENSG00000165475, ENSG00000145147, ENSG00000132854, ENSG00000095637, ENSG00000174607, ENSG00000168615, ENSG00000114790, ENSG00000170017, ENSG00000054179	157	0.610527
msigdb	No	LC	E4AA_vs_E4EA	either	HP_ANEMIA_OF_INADEQUATE_PRODUCTION	0.000359993	0.0388939	1.41666	0.487409	ENSG00000244734, ENSG00000161970, ENSG00000206172, ENSG00000105329, ENSG00000157404, ENSG00000213741, ENSG00000142676, ENSG00000177954, ENSG00000128039, ENSG00000115414, ENSG00000091513, ENSG00000124614, ENSG00000136003, ENSG00000228716, ENSG00000198836, ENSG00000188536, ENSG00000169021, ENSG00000168724, ENSG00000134982, ENSG00000114270, ENSG00000164252, ENSG00000136827, ENSG00000168288, ENSG00000101577, ENSG00000085224, ENSG00000174748, ENSG00000122406, ENSG00000136143, ENSG00000164587, ENSG00000118046, ENSG00000149925, ENSG00000134419, ENSG00000182899, ENSG00000171863, ENSG00000205981, ENSG00000071082, ENSG00000138326, ENSG00000134352	102	0.344763
msigdb	No	LC	E4AA_vs_E4EA	either	HP_ARTHRALGIA	0.000243798	0.0302788	1.486	0.519905	ENSG00000244734, ENSG00000231389, ENSG00000173369, ENSG00000157404, ENSG00000198171, ENSG00000182326, ENSG00000234745, ENSG00000197943, ENSG00000163161, ENSG00000118785, ENSG00000174106, ENSG00000118523, ENSG00000067182, ENSG00000134982, ENSG00000263001, ENSG00000240972, ENSG00000116688, ENSG00000159403, ENSG00000101577, ENSG00000011600	77	0.518848
msigdb	No	LC	E4AA_vs_E4EA	either	HP_HYPOCHROMIC_ANEMIA	0.000214257	0.0271167	1.68439	0.639198	ENSG00000244734, ENSG00000206172, ENSG00000105329, ENSG00000115414, ENSG00000091513, ENSG00000188536, ENSG00000134982, ENSG00000114270, ENSG00000101577, ENSG00000085224, ENSG00000118046, ENSG00000205981	28	0.518848
msigdb	No	LC	E4AA_vs_E4EA	either	HP_MALIGNANT_GASTROINTESTINAL_TRACT_TUMORS	0.000459991	0.0466627	1.51827	0.546576	ENSG00000161970, ENSG00000110092, ENSG00000213741, ENSG00000142676, ENSG00000177954, ENSG00000187323, ENSG00000068078, ENSG00000124614, ENSG00000134982, ENSG00000174748, ENSG00000171444, ENSG00000122512, ENSG00000119684, ENSG00000166923, ENSG00000122406, ENSG00000142208, ENSG00000118046, ENSG00000119888, ENSG00000134419, ENSG00000182899, ENSG00000171863, ENSG00000127947, ENSG00000071082, ENSG00000164741, ENSG00000138326	51	0.304053
msigdb	No	LC	E4AA_vs_E4EA	either	HP_SPINAL_CORD_COMPRESSION	8.7425e-05	0.0143431	1.75927	0.688345	ENSG00000244734, ENSG00000166710, ENSG00000110092, ENSG00000054523, ENSG00000087460, ENSG00000134982, ENSG00000103051, ENSG00000142208	21	0.538434
msigdb	No	LC	E4AA_vs_E4EA	either	HSIAO_HOUSEKEEPING_GENES	7.05043e-05	0.0130129	1.27001	0.415597	ENSG00000083845, ENSG00000213088, ENSG00000231389, ENSG00000177879, ENSG00000166710, ENSG00000101439, ENSG00000229117, ENSG00000100804, ENSG00000099622, ENSG00000108561, ENSG00000118816, ENSG00000213741, ENSG00000075624, ENSG00000142676, ENSG00000143933, ENSG00000177954, ENSG00000234745, ENSG00000075415, ENSG00000105640, ENSG00000197756, ENSG00000089220, ENSG00000144381, ENSG00000135821, ENSG00000142507, ENSG00000168066, ENSG00000156471, ENSG00000137818, ENSG00000124614, ENSG00000083168, ENSG00000198242, ENSG00000196262, ENSG00000099341, ENSG00000005022, ENSG00000265972, ENSG00000031698, ENSG00000165629, ENSG00000173660, ENSG00000147604, ENSG00000172809, ENSG00000143947, ENSG00000087460, ENSG00000126267, ENSG00000118181, ENSG00000104529, ENSG00000127184, ENSG00000125743, ENSG00000130522, ENSG00000119655, ENSG00000169813, ENSG00000145425, ENSG00000105193, ENSG00000131143, ENSG00000206503, ENSG00000167996, ENSG00000204287, ENSG00000198755, ENSG00000096384, ENSG00000141543, ENSG00000177556, ENSG00000108298, ENSG00000114942, ENSG00000169567, ENSG00000165502, ENSG00000068001, ENSG00000082898, ENSG00000127022, ENSG00000184752, ENSG00000128272, ENSG00000137154, ENSG00000204435, ENSG00000171858, ENSG00000135390, ENSG00000150991, ENSG00000167468, ENSG00000135535, ENSG00000127884, ENSG00000100219, ENSG00000164587, ENSG00000123349, ENSG00000170540, ENSG00000187735, ENSG00000166033, ENSG00000170889, ENSG00000175220, ENSG00000189043, ENSG00000241343, ENSG00000144713, ENSG00000149925, ENSG00000134419, ENSG00000140319, ENSG00000182899, ENSG00000141367, ENSG00000115306, ENSG00000277791, ENSG00000171863, ENSG00000231500, ENSG00000115053, ENSG00000171223, ENSG00000102144, ENSG00000103035, ENSG00000071082, ENSG00000115268, ENSG00000026025, ENSG00000160213, ENSG00000089157, ENSG00000156508, ENSG00000140105, ENSG00000130726, ENSG00000142937, ENSG00000104870, ENSG00000019582, ENSG00000120885, ENSG00000099977, ENSG00000085871, ENSG00000168028, ENSG00000175215, ENSG00000132475, ENSG00000118971, ENSG00000110955, ENSG00000074800, ENSG00000161960, ENSG00000147140, ENSG00000104419, ENSG00000197747, ENSG00000134287, ENSG00000189403, ENSG00000196498, ENSG00000181163, ENSG00000105372, ENSG00000126067, ENSG00000129559, ENSG00000092010, ENSG00000136238, ENSG00000117450, ENSG00000196531, ENSG00000004478, ENSG00000131981, ENSG00000204628, ENSG00000164032, ENSG00000087086, ENSG00000161011, ENSG00000196136, ENSG00000169100, ENSG00000125148, ENSG00000111341, ENSG00000163466, ENSG00000221983, ENSG00000084207, ENSG00000168374, ENSG00000109475, ENSG00000167658, ENSG00000172831, ENSG00000163159, ENSG00000159140, ENSG00000157916, ENSG00000134333, ENSG00000168036, ENSG00000139644, ENSG00000108107, ENSG00000148303, ENSG00000106211, ENSG00000186468, ENSG00000127837, ENSG00000133112, ENSG00000131469, ENSG00000110651	366	0.538434
msigdb	No	LC	E4AA_vs_E4EA	either	HUANG_GATA2_TARGETS_UP	6.3736e-05	0.0119294	1.50127	0.524073	ENSG00000177105, ENSG00000177879, ENSG00000148180, ENSG00000166710, ENSG00000101439, ENSG00000122862, ENSG00000214253, ENSG00000126860, ENSG00000157404, ENSG00000163565, ENSG00000147010, ENSG00000132965, ENSG00000265972, ENSG00000126432, ENSG00000124762, ENSG00000160326, ENSG00000117054, ENSG00000065809, ENSG00000197555, ENSG00000111678, ENSG00000178695, ENSG00000011600, ENSG00000137154, ENSG00000144485, ENSG00000184983, ENSG00000241685	80	0.538434
msigdb	No	LC	E4AA_vs_E4EA	either	HU_FETAL_RETINA_MICROGLIA	2.73435e-06	0.00157986	1.40589	0.468158	ENSG00000204525, ENSG00000127528, ENSG00000177105, ENSG00000231389, ENSG00000173369, ENSG00000148180, ENSG00000166710, ENSG00000101439, ENSG00000143878, ENSG00000221869, ENSG00000141524, ENSG00000122862, ENSG00000126860, ENSG00000112149, ENSG00000075624, ENSG00000234745, ENSG00000163565, ENSG00000147010, ENSG00000142634, ENSG00000132965, ENSG00000171766, ENSG00000135821, ENSG00000118515, ENSG00000087074, ENSG00000204472, ENSG00000162511, ENSG00000118785, ENSG00000265972, ENSG00000172216, ENSG00000124762, ENSG00000173372, ENSG00000119655, ENSG00000067182, ENSG00000125730, ENSG00000206503, ENSG00000051523, ENSG00000152518, ENSG00000026297, ENSG00000204287, ENSG00000137076, ENSG00000111229, ENSG00000178573, ENSG00000170458, ENSG00000178695, ENSG00000166068, ENSG00000143162, ENSG00000011600, ENSG00000163660, ENSG00000173821, ENSG00000099860, ENSG00000119900, ENSG00000120742, ENSG00000231925, ENSG00000137642, ENSG00000101608, ENSG00000150991, ENSG00000068305, ENSG00000131238, ENSG00000123104, ENSG00000135535, ENSG00000132334, ENSG00000273749, ENSG00000107738, ENSG00000196743, ENSG00000101109, ENSG00000171223, ENSG00000107798, ENSG00000198399, ENSG00000168461, ENSG00000152601, ENSG00000185043, ENSG00000134352, ENSG00000159840, ENSG00000130429, ENSG00000104870, ENSG00000019582, ENSG00000161921, ENSG00000085871, ENSG00000116044, ENSG00000196126, ENSG00000131724, ENSG00000188313, ENSG00000198053	210	0.627257
msigdb	No	LC	E4AA_vs_E4EA	either	HU_FETAL_RETINA_MULLER	0.00049999	0.048499	1.59751	0.594903	ENSG00000110092, ENSG00000107551, ENSG00000123560, ENSG00000091513, ENSG00000118785, ENSG00000050165, ENSG00000115310, ENSG00000053438, ENSG00000133169, ENSG00000153902, ENSG00000136750, ENSG00000164434, ENSG00000166165, ENSG00000162734, ENSG00000026025, ENSG00000071575, ENSG00000120885	34	0.291377
msigdb	No	LC	E4AA_vs_E4EA	either	JIANG_MELANOMA_TRM3_CD8	0.000171179	0.0218731	1.27885	0.41974	ENSG00000204525, ENSG00000231389, ENSG00000166710, ENSG00000187608, ENSG00000115415, ENSG00000122862, ENSG00000126709, ENSG00000075142, ENSG00000065911, ENSG00000130770, ENSG00000165672, ENSG00000075624, ENSG00000166562, ENSG00000143933, ENSG00000143401, ENSG00000234745, ENSG00000075415, ENSG00000163565, ENSG00000087191, ENSG00000147123, ENSG00000069275, ENSG00000132965, ENSG00000137100, ENSG00000122565, ENSG00000142507, ENSG00000162511, ENSG00000172500, ENSG00000196262, ENSG00000099341, ENSG00000005022, ENSG00000111843, ENSG00000102760, ENSG00000126432, ENSG00000134825, ENSG00000165629, ENSG00000060237, ENSG00000154723, ENSG00000126267, ENSG00000205336, ENSG00000136560, ENSG00000139289, ENSG00000132432, ENSG00000130844, ENSG00000206503, ENSG00000179218, ENSG00000204287, ENSG00000196419, ENSG00000198937, ENSG00000111229, ENSG00000090060, ENSG00000265241, ENSG00000095794, ENSG00000184752, ENSG00000169976, ENSG00000184983, ENSG00000186298, ENSG00000135390, ENSG00000160014, ENSG00000044574, ENSG00000196230, ENSG00000150991, ENSG00000160932, ENSG00000079246, ENSG00000092841, ENSG00000241468, ENSG00000172590, ENSG00000112667, ENSG00000189043, ENSG00000113580, ENSG00000129235, ENSG00000170144, ENSG00000072506, ENSG00000120802, ENSG00000167005, ENSG00000149925, ENSG00000213585, ENSG00000156587, ENSG00000140319, ENSG00000277791, ENSG00000167004, ENSG00000138495, ENSG00000141552, ENSG00000123416, ENSG00000143669, ENSG00000102144, ENSG00000072501, ENSG00000164754, ENSG00000026025, ENSG00000143621, ENSG00000100028, ENSG00000143549, ENSG00000159840, ENSG00000019582, ENSG00000096060, ENSG00000118971, ENSG00000196126, ENSG00000110955, ENSG00000102317, ENSG00000074800, ENSG00000143420, ENSG00000147140, ENSG00000159335, ENSG00000081870, ENSG00000065518, ENSG00000153048, ENSG00000198356, ENSG00000119013, ENSG00000136111, ENSG00000085117, ENSG00000087302, ENSG00000116741, ENSG00000189403, ENSG00000131171, ENSG00000181163, ENSG00000126067, ENSG00000165704, ENSG00000067225, ENSG00000164111, ENSG00000092010, ENSG00000136238, ENSG00000117450, ENSG00000213619, ENSG00000163950, ENSG00000140612, ENSG00000131981, ENSG00000103769, ENSG00000197043, ENSG00000182054, ENSG00000164104, ENSG00000164032, ENSG00000135541, ENSG00000125534, ENSG00000145912, ENSG00000134107, ENSG00000125148, ENSG00000155368, ENSG00000163466, ENSG00000103363, ENSG00000132780	327	0.518848
msigdb	No	LC	E4AA_vs_E4EA	either	JIANG_MELANOMA_TRM8_CD4	5.66202e-07	0.000752426	1.36794	0.449625	ENSG00000147403, ENSG00000083845, ENSG00000161970, ENSG00000109971, ENSG00000112306, ENSG00000196683, ENSG00000166710, ENSG00000185187, ENSG00000133872, ENSG00000173272, ENSG00000115415, ENSG00000122862, ENSG00000126860, ENSG00000213741, ENSG00000164442, ENSG00000142676, ENSG00000177954, ENSG00000110700, ENSG00000234745, ENSG00000178913, ENSG00000105640, ENSG00000197756, ENSG00000251562, ENSG00000089220, ENSG00000168066, ENSG00000179820, ENSG00000087074, ENSG00000137818, ENSG00000124614, ENSG00000162511, ENSG00000198242, ENSG00000196262, ENSG00000265972, ENSG00000127540, ENSG00000102760, ENSG00000147604, ENSG00000172809, ENSG00000143947, ENSG00000177410, ENSG00000118181, ENSG00000244754, ENSG00000104529, ENSG00000127184, ENSG00000125743, ENSG00000130522, ENSG00000139289, ENSG00000153250, ENSG00000145425, ENSG00000105193, ENSG00000206503, ENSG00000167996, ENSG00000152518, ENSG00000123358, ENSG00000144655, ENSG00000198755, ENSG00000188042, ENSG00000145741, ENSG00000111678, ENSG00000240972, ENSG00000108298, ENSG00000114942, ENSG00000169567, ENSG00000165502, ENSG00000095794, ENSG00000099860, ENSG00000137154, ENSG00000165169, ENSG00000162032, ENSG00000171858, ENSG00000101608, ENSG00000160932, ENSG00000145592, ENSG00000080822, ENSG00000122406, ENSG00000164587, ENSG00000110958, ENSG00000123349, ENSG00000116251, ENSG00000170889, ENSG00000241343, ENSG00000144713, ENSG00000148362, ENSG00000213145, ENSG00000152082, ENSG00000167552, ENSG00000134419, ENSG00000182899, ENSG00000137575, ENSG00000258289, ENSG00000171863, ENSG00000107738, ENSG00000231500, ENSG00000101109, ENSG00000180817, ENSG00000115053, ENSG00000171223, ENSG00000102144, ENSG00000071082, ENSG00000115268, ENSG00000026025, ENSG00000069667, ENSG00000089157, ENSG00000156508, ENSG00000184203, ENSG00000152601, ENSG00000138326, ENSG00000185043, ENSG00000112305, ENSG00000142937, ENSG00000143549, ENSG00000130429, ENSG00000122694, ENSG00000025293, ENSG00000168028, ENSG00000172725, ENSG00000132475, ENSG00000118971, ENSG00000116679, ENSG00000074800, ENSG00000054654, ENSG00000198668, ENSG00000149806	310	0.659444
msigdb	No	LC	E4AA_vs_E4EA	either	JONES_OVARY_NK_CELL	0.000150774	0.0203376	1.56025	0.55913	ENSG00000204525, ENSG00000106538, ENSG00000166710, ENSG00000140545, ENSG00000152402, ENSG00000122862, ENSG00000075624, ENSG00000234745, ENSG00000213626, ENSG00000118523, ENSG00000135766, ENSG00000224032, ENSG00000150938, ENSG00000131477, ENSG00000164116, ENSG00000105971	54	0.518848
msigdb	No	LC	E4AA_vs_E4EA	either	JONES_OVARY_T_CELL	0.00051999	0.048663	1.51543	0.543858	ENSG00000204525, ENSG00000189058, ENSG00000166710, ENSG00000140545, ENSG00000182326, ENSG00000234745, ENSG00000266964, ENSG00000213626, ENSG00000224032, ENSG00000150938, ENSG00000141338, ENSG00000076706, ENSG00000115252, ENSG00000159403, ENSG00000158258, ENSG00000110799, ENSG00000077942	53	0.285605
msigdb	No	LC	E4AA_vs_E4EA	either	KEGG_MEDICUS_REFERENCE_TRANSLATION_INITIATION	1.84011e-06	0.00126837	1.61094	0.562355	ENSG00000147403, ENSG00000083845, ENSG00000161970, ENSG00000112306, ENSG00000229117, ENSG00000213741, ENSG00000142676, ENSG00000177954, ENSG00000110700, ENSG00000105640, ENSG00000197756, ENSG00000137818, ENSG00000124614, ENSG00000198242, ENSG00000147604, ENSG00000172809, ENSG00000143947, ENSG00000118181, ENSG00000145425, ENSG00000105193, ENSG00000198755, ENSG00000108298, ENSG00000174748, ENSG00000137154, ENSG00000171858, ENSG00000145592, ENSG00000122406, ENSG00000164587, ENSG00000116251, ENSG00000170889, ENSG00000241343, ENSG00000144713, ENSG00000134419, ENSG00000182899, ENSG00000171863, ENSG00000231500, ENSG00000071082, ENSG00000115268, ENSG00000089157, ENSG00000138326, ENSG00000142937	80	0.643552
msigdb	No	LC	E4AA_vs_E4EA	either	KIM_LRRC3B_TARGETS	9.08092e-05	0.0145393	1.75731	0.687576	ENSG00000204525, ENSG00000166710, ENSG00000187608, ENSG00000165949, ENSG00000234745, ENSG00000163565, ENSG00000206503, ENSG00000167996, ENSG00000231925, ENSG00000196743, ENSG00000085063, ENSG00000156508, ENSG00000019582, ENSG00000196126	21	0.538434
msigdb	No	LC	E4AA_vs_E4EA	either	KRAS.300_UP.V1_UP	0.000419992	0.0436037	1.48998	0.525075	ENSG00000138207, ENSG00000189058, ENSG00000067715, ENSG00000129538, ENSG00000183036, ENSG00000126860, ENSG00000176749, ENSG00000101977, ENSG00000104112, ENSG00000118785, ENSG00000065609, ENSG00000104327, ENSG00000105711, ENSG00000133169, ENSG00000089199, ENSG00000112981, ENSG00000164683, ENSG00000072041, ENSG00000067798, ENSG00000137642, ENSG00000132639, ENSG00000152503, ENSG00000189056, ENSG00000071575, ENSG00000011677, ENSG00000102678, ENSG00000186462, ENSG00000151150, ENSG00000101746	69	0.318541
msigdb	No	LC	E4AA_vs_E4EA	either	KRAS.600_UP.V1_UP	4.52792e-06	0.00205955	1.49245	0.509076	ENSG00000138207, ENSG00000189058, ENSG00000067715, ENSG00000129538, ENSG00000122862, ENSG00000183036, ENSG00000126860, ENSG00000157404, ENSG00000176749, ENSG00000101977, ENSG00000184226, ENSG00000064042, ENSG00000144036, ENSG00000104112, ENSG00000162511, ENSG00000122367, ENSG00000118785, ENSG00000065609, ENSG00000186020, ENSG00000152822, ENSG00000170775, ENSG00000104327, ENSG00000105711, ENSG00000133169, ENSG00000089199, ENSG00000112981, ENSG00000101187, ENSG00000188042, ENSG00000164683, ENSG00000249992, ENSG00000184524, ENSG00000072041, ENSG00000067798, ENSG00000158258, ENSG00000137642, ENSG00000198121, ENSG00000108960, ENSG00000132639, ENSG00000147488, ENSG00000240694, ENSG00000140538, ENSG00000152503, ENSG00000189056, ENSG00000071575, ENSG00000148516, ENSG00000011677, ENSG00000102678, ENSG00000186462	120	0.610527
msigdb	No	LC	E4AA_vs_E4EA	either	KRASNOSELSKAYA_ILF3_TARGETS_UP	7.27604e-05	0.0130664	1.82379	0.731478	ENSG00000117152, ENSG00000187608, ENSG00000115415, ENSG00000165949, ENSG00000126709, ENSG00000163565	17	0.538434
msigdb	No	LC	E4AA_vs_E4EA	either	LAKE_ADULT_KIDNEY_C10_THIN_ASCENDING_LIMB	1.32623e-06	0.00115837	1.3621	0.44762	ENSG00000147403, ENSG00000083845, ENSG00000129625, ENSG00000109971, ENSG00000112306, ENSG00000106538, ENSG00000166710, ENSG00000108551, ENSG00000229117, ENSG00000133872, ENSG00000272398, ENSG00000221869, ENSG00000213741, ENSG00000142676, ENSG00000177954, ENSG00000110700, ENSG00000234745, ENSG00000075415, ENSG00000178913, ENSG00000176406, ENSG00000197756, ENSG00000143543, ENSG00000109846, ENSG00000089220, ENSG00000144381, ENSG00000137818, ENSG00000021645, ENSG00000179010, ENSG00000196262, ENSG00000118785, ENSG00000005022, ENSG00000265972, ENSG00000165629, ENSG00000147604, ENSG00000143947, ENSG00000120306, ENSG00000087460, ENSG00000118181, ENSG00000104529, ENSG00000127184, ENSG00000065548, ENSG00000169021, ENSG00000205336, ENSG00000145425, ENSG00000105193, ENSG00000131143, ENSG00000206503, ENSG00000167996, ENSG00000152518, ENSG00000198755, ENSG00000145741, ENSG00000096384, ENSG00000136628, ENSG00000108298, ENSG00000090060, ENSG00000169567, ENSG00000099860, ENSG00000127022, ENSG00000174748, ENSG00000137154, ENSG00000154217, ENSG00000197324, ENSG00000086300, ENSG00000101608, ENSG00000150991, ENSG00000079246, ENSG00000122406, ENSG00000162407, ENSG00000123104, ENSG00000135535, ENSG00000092841, ENSG00000164587, ENSG00000110958, ENSG00000123349, ENSG00000170889, ENSG00000189043, ENSG00000119888, ENSG00000144713, ENSG00000135916, ENSG00000154734, ENSG00000170144, ENSG00000117519, ENSG00000149925, ENSG00000140319, ENSG00000137575, ENSG00000169564, ENSG00000171604, ENSG00000171863, ENSG00000167004, ENSG00000124172, ENSG00000231500, ENSG00000180817, ENSG00000142192, ENSG00000115053, ENSG00000135968, ENSG00000143776, ENSG00000102144, ENSG00000071082, ENSG00000115268, ENSG00000085063, ENSG00000089157, ENSG00000156508, ENSG00000138326, ENSG00000185043, ENSG00000142937, ENSG00000140264, ENSG00000153187, ENSG00000130429, ENSG00000019582, ENSG00000108582, ENSG00000168028, ENSG00000169902, ENSG00000132475, ENSG00000110955, ENSG00000116679, ENSG00000074800, ENSG00000198668, ENSG00000149806, ENSG00000188313, ENSG00000197747, ENSG00000183255, ENSG00000111961, ENSG00000108256, ENSG00000181163, ENSG00000105372, ENSG00000136205, ENSG00000179295, ENSG00000067225, ENSG00000164111, ENSG00000117450, ENSG00000182054, ENSG00000204628, ENSG00000087086, ENSG00000165813, ENSG00000044115, ENSG00000117410, ENSG00000111057, ENSG00000125148, ENSG00000155368, ENSG00000221983, ENSG00000084207, ENSG00000129657, ENSG00000167658, ENSG00000068366, ENSG00000115738, ENSG00000009307, ENSG00000134333, ENSG00000109180, ENSG00000139644, ENSG00000148303, ENSG00000077097, ENSG00000186468, ENSG00000133112, ENSG00000184349, ENSG00000110651, ENSG00000142534, ENSG00000156482	312	0.643552
msigdb	No	LC	E4AA_vs_E4EA	either	LAKE_ADULT_KIDNEY_C12_THICK_ASCENDING_LIMB	4.92315e-11	6.54237e-07	1.48701	0.488869	ENSG00000147403, ENSG00000083845, ENSG00000129625, ENSG00000109971, ENSG00000178952, ENSG00000112306, ENSG00000106538, ENSG00000166710, ENSG00000101439, ENSG00000229117, ENSG00000133872, ENSG00000272398, ENSG00000090266, ENSG00000154930, ENSG00000099622, ENSG00000134202, ENSG00000173786, ENSG00000213741, ENSG00000130770, ENSG00000165672, ENSG00000142676, ENSG00000177954, ENSG00000110700, ENSG00000075415, ENSG00000175061, ENSG00000197756, ENSG00000184226, ENSG00000089220, ENSG00000068078, ENSG00000137818, ENSG00000120915, ENSG00000143153, ENSG00000179010, ENSG00000196262, ENSG00000005022, ENSG00000126878, ENSG00000182985, ENSG00000165973, ENSG00000112514, ENSG00000126432, ENSG00000165629, ENSG00000173660, ENSG00000147604, ENSG00000177106, ENSG00000076864, ENSG00000143947, ENSG00000154723, ENSG00000087460, ENSG00000126267, ENSG00000167792, ENSG00000118181, ENSG00000104529, ENSG00000134313, ENSG00000172005, ENSG00000127184, ENSG00000169021, ENSG00000119655, ENSG00000145425, ENSG00000105193, ENSG00000131143, ENSG00000206503, ENSG00000167996, ENSG00000166681, ENSG00000198755, ENSG00000143198, ENSG00000010256, ENSG00000134243, ENSG00000106049, ENSG00000115252, ENSG00000164405, ENSG00000108298, ENSG00000116729, ENSG00000183775, ENSG00000174748, ENSG00000127946, ENSG00000137154, ENSG00000141959, ENSG00000160209, ENSG00000171858, ENSG00000166165, ENSG00000135390, ENSG00000137642, ENSG00000104332, ENSG00000145592, ENSG00000167468, ENSG00000122406, ENSG00000124006, ENSG00000092841, ENSG00000164587, ENSG00000163590, ENSG00000250479, ENSG00000123349, ENSG00000170889, ENSG00000180879, ENSG00000128609, ENSG00000189043, ENSG00000119888, ENSG00000138640, ENSG00000144713, ENSG00000173598, ENSG00000135916, ENSG00000149925, ENSG00000145362, ENSG00000148123, ENSG00000140319, ENSG00000182899, ENSG00000171863, ENSG00000141385, ENSG00000124172, ENSG00000231500, ENSG00000142192, ENSG00000102144, ENSG00000128849, ENSG00000205981, ENSG00000071082, ENSG00000115268, ENSG00000085063, ENSG00000126803, ENSG00000089157, ENSG00000156508, ENSG00000138326, ENSG00000142937, ENSG00000140264	308	0.851339
msigdb	No	LC	E4AA_vs_E4EA	either	LAKE_ADULT_KIDNEY_C18_COLLECTING_DUCT_PRINCIPAL_CELLS_MEDULLA	1.9089e-06	0.00126837	1.3792	0.454827	ENSG00000204525, ENSG00000147403, ENSG00000083845, ENSG00000129625, ENSG00000112306, ENSG00000125968, ENSG00000166710, ENSG00000108551, ENSG00000229117, ENSG00000133872, ENSG00000272398, ENSG00000118816, ENSG00000134202, ENSG00000137501, ENSG00000142676, ENSG00000177954, ENSG00000110700, ENSG00000234745, ENSG00000069275, ENSG00000197756, ENSG00000109846, ENSG00000089220, ENSG00000144381, ENSG00000137818, ENSG00000143153, ENSG00000196262, ENSG00000136003, ENSG00000265972, ENSG00000126878, ENSG00000165629, ENSG00000147604, ENSG00000115310, ENSG00000143947, ENSG00000120306, ENSG00000087460, ENSG00000118181, ENSG00000104529, ENSG00000104267, ENSG00000172005, ENSG00000127184, ENSG00000205336, ENSG00000145425, ENSG00000105193, ENSG00000131143, ENSG00000206503, ENSG00000167996, ENSG00000166681, ENSG00000065809, ENSG00000198755, ENSG00000143198, ENSG00000145741, ENSG00000096384, ENSG00000136628, ENSG00000115252, ENSG00000108298, ENSG00000005108, ENSG00000090060, ENSG00000169567, ENSG00000095794, ENSG00000173821, ENSG00000127022, ENSG00000174748, ENSG00000137154, ENSG00000101608, ENSG00000079246, ENSG00000122406, ENSG00000135535, ENSG00000092841, ENSG00000164587, ENSG00000110958, ENSG00000123349, ENSG00000170889, ENSG00000153147, ENSG00000189043, ENSG00000119888, ENSG00000144713, ENSG00000135916, ENSG00000170144, ENSG00000149925, ENSG00000140319, ENSG00000147676, ENSG00000115306, ENSG00000171604, ENSG00000171863, ENSG00000004799, ENSG00000167004, ENSG00000231500, ENSG00000102144, ENSG00000071082, ENSG00000133318, ENSG00000115268, ENSG00000089157, ENSG00000156508, ENSG00000126777, ENSG00000138326, ENSG00000185043, ENSG00000142937, ENSG00000140264, ENSG00000153187, ENSG00000168300, ENSG00000120885, ENSG00000143774, ENSG00000010278, ENSG00000168028, ENSG00000132475, ENSG00000110955, ENSG00000116679, ENSG00000074800, ENSG00000198668, ENSG00000149806, ENSG00000188313, ENSG00000104419, ENSG00000197747, ENSG00000166295, ENSG00000078674, ENSG00000183255, ENSG00000189337	278	0.627257
msigdb	No	LC	E4AA_vs_E4EA	either	LAKE_ADULT_KIDNEY_C19_COLLECTING_DUCT_INTERCALATED_CELLS_TYPE_A_MEDULLA	1.23301e-07	0.000234079	1.40759	0.463914	ENSG00000204525, ENSG00000147403, ENSG00000083845, ENSG00000129625, ENSG00000112306, ENSG00000166848, ENSG00000166710, ENSG00000108551, ENSG00000229117, ENSG00000133872, ENSG00000272398, ENSG00000187134, ENSG00000157404, ENSG00000142676, ENSG00000177954, ENSG00000166266, ENSG00000110700, ENSG00000234745, ENSG00000075415, ENSG00000178913, ENSG00000175061, ENSG00000197756, ENSG00000164070, ENSG00000109846, ENSG00000089220, ENSG00000144381, ENSG00000137818, ENSG00000143153, ENSG00000196262, ENSG00000136003, ENSG00000005022, ENSG00000265972, ENSG00000165629, ENSG00000147604, ENSG00000115310, ENSG00000143947, ENSG00000120306, ENSG00000087460, ENSG00000118181, ENSG00000104267, ENSG00000163812, ENSG00000172005, ENSG00000127184, ENSG00000169021, ENSG00000205336, ENSG00000062194, ENSG00000143797, ENSG00000145425, ENSG00000105193, ENSG00000131143, ENSG00000167996, ENSG00000198755, ENSG00000145741, ENSG00000096384, ENSG00000136628, ENSG00000108298, ENSG00000090060, ENSG00000169567, ENSG00000127022, ENSG00000174748, ENSG00000137154, ENSG00000165169, ENSG00000044574, ENSG00000100852, ENSG00000101608, ENSG00000079246, ENSG00000122406, ENSG00000135535, ENSG00000092841, ENSG00000164587, ENSG00000250479, ENSG00000110958, ENSG00000123349, ENSG00000170889, ENSG00000128609, ENSG00000189043, ENSG00000162613, ENSG00000119888, ENSG00000144713, ENSG00000117519, ENSG00000149925, ENSG00000140319, ENSG00000182899, ENSG00000169564, ENSG00000115306, ENSG00000171863, ENSG00000167004, ENSG00000231500, ENSG00000142192, ENSG00000123124, ENSG00000102144, ENSG00000091409, ENSG00000071082, ENSG00000115268, ENSG00000085063, ENSG00000089157, ENSG00000156508, ENSG00000138326, ENSG00000185043, ENSG00000142937, ENSG00000080200, ENSG00000140264, ENSG00000153187, ENSG00000198431, ENSG00000019582, ENSG00000120885, ENSG00000010278, ENSG00000168028, ENSG00000116044, ENSG00000151491, ENSG00000132475, ENSG00000110955, ENSG00000074800, ENSG00000198668, ENSG00000149806, ENSG00000154153, ENSG00000197747, ENSG00000166295, ENSG00000183255, ENSG00000181163, ENSG00000105372, ENSG00000067225, ENSG00000005483, ENSG00000117450, ENSG00000196531, ENSG00000131981, ENSG00000182054, ENSG00000145416, ENSG00000204628, ENSG00000050628, ENSG00000087086, ENSG00000052802, ENSG00000186480, ENSG00000117410	283	0.690132
msigdb	No	LC	E4AA_vs_E4EA	either	LAKE_ADULT_KIDNEY_C8_DECENDING_THIN_LIMB	9.66872e-07	0.000988367	1.37456	0.455049	ENSG00000147403, ENSG00000083845, ENSG00000129625, ENSG00000109971, ENSG00000112306, ENSG00000125968, ENSG00000166710, ENSG00000108551, ENSG00000229117, ENSG00000133872, ENSG00000272398, ENSG00000221869, ENSG00000099622, ENSG00000118816, ENSG00000142676, ENSG00000177954, ENSG00000110700, ENSG00000234745, ENSG00000197756, ENSG00000109846, ENSG00000089220, ENSG00000144381, ENSG00000137818, ENSG00000196262, ENSG00000118785, ENSG00000265972, ENSG00000147604, ENSG00000115310, ENSG00000143947, ENSG00000120306, ENSG00000087460, ENSG00000118181, ENSG00000104529, ENSG00000205336, ENSG00000145425, ENSG00000105193, ENSG00000206503, ENSG00000167996, ENSG00000166681, ENSG00000198755, ENSG00000145741, ENSG00000096384, ENSG00000136628, ENSG00000108298, ENSG00000090060, ENSG00000114942, ENSG00000169567, ENSG00000127022, ENSG00000174748, ENSG00000137154, ENSG00000044574, ENSG00000100852, ENSG00000101608, ENSG00000079246, ENSG00000122406, ENSG00000074695, ENSG00000135535, ENSG00000092841, ENSG00000164587, ENSG00000110958, ENSG00000123349, ENSG00000170889, ENSG00000189043, ENSG00000162613, ENSG00000119888, ENSG00000144713, ENSG00000154734, ENSG00000170144, ENSG00000149925, ENSG00000140319, ENSG00000169564, ENSG00000171863, ENSG00000167004, ENSG00000231500, ENSG00000115053, ENSG00000102144, ENSG00000071082, ENSG00000115268, ENSG00000085063, ENSG00000089157, ENSG00000156508, ENSG00000126777, ENSG00000138326, ENSG00000185043, ENSG00000142937, ENSG00000140264, ENSG00000113361, ENSG00000134352, ENSG00000143549, ENSG00000153187, ENSG00000120885, ENSG00000010278, ENSG00000168028, ENSG00000116044, ENSG00000132475, ENSG00000074800, ENSG00000198668, ENSG00000149806	248	0.643552
msigdb	No	LC	E4AA_vs_E4EA	either	LAKE_ADULT_KIDNEY_C9_THIN_ASCENDING_LIMB	1.15511e-06	0.00109645	1.40486	0.465675	ENSG00000147403, ENSG00000083845, ENSG00000129625, ENSG00000112306, ENSG00000106538, ENSG00000166710, ENSG00000133872, ENSG00000272398, ENSG00000099622, ENSG00000118816, ENSG00000134202, ENSG00000137501, ENSG00000142676, ENSG00000110700, ENSG00000234745, ENSG00000075415, ENSG00000197756, ENSG00000143543, ENSG00000109846, ENSG00000089220, ENSG00000144381, ENSG00000137818, ENSG00000196262, ENSG00000118785, ENSG00000126878, ENSG00000165629, ENSG00000147604, ENSG00000115310, ENSG00000143947, ENSG00000143653, ENSG00000120306, ENSG00000087460, ENSG00000118181, ENSG00000104529, ENSG00000172005, ENSG00000127184, ENSG00000205336, ENSG00000145425, ENSG00000105193, ENSG00000131143, ENSG00000167996, ENSG00000166681, ENSG00000198755, ENSG00000145741, ENSG00000096384, ENSG00000108298, ENSG00000169567, ENSG00000127022, ENSG00000174748, ENSG00000137154, ENSG00000044574, ENSG00000101608, ENSG00000079246, ENSG00000122406, ENSG00000092841, ENSG00000164587, ENSG00000123349, ENSG00000170889, ENSG00000189043, ENSG00000119888, ENSG00000144713, ENSG00000170144, ENSG00000149925, ENSG00000145362, ENSG00000140319, ENSG00000147676, ENSG00000171863, ENSG00000167004, ENSG00000231500, ENSG00000142192, ENSG00000115053, ENSG00000102144, ENSG00000071082, ENSG00000115268, ENSG00000085063, ENSG00000089157, ENSG00000156508, ENSG00000138326, ENSG00000185043, ENSG00000142937, ENSG00000140264, ENSG00000153187, ENSG00000120885, ENSG00000010278, ENSG00000168028, ENSG00000132475, ENSG00000110955, ENSG00000116679, ENSG00000074800, ENSG00000198668, ENSG00000149806, ENSG00000197747, ENSG00000183255, ENSG00000138639, ENSG00000111961, ENSG00000085662, ENSG00000181163, ENSG00000105372, ENSG00000226950, ENSG00000067225, ENSG00000073578, ENSG00000164111, ENSG00000092010, ENSG00000136238, ENSG00000117450, ENSG00000196531, ENSG00000204628, ENSG00000087086, ENSG00000044115, ENSG00000111057, ENSG00000099219, ENSG00000221983, ENSG00000084207, ENSG00000109475, ENSG00000167658, ENSG00000068366, ENSG00000009307, ENSG00000134333, ENSG00000109180, ENSG00000139644, ENSG00000148303, ENSG00000186468, ENSG00000133112, ENSG00000142534, ENSG00000156482, ENSG00000134874	238	0.643552
msigdb	No	LC	E4AA_vs_E4EA	either	LEF1_UP.V1_DN	9.87055e-05	0.015077	1.48492	0.518365	ENSG00000138207, ENSG00000125968, ENSG00000140545, ENSG00000183036, ENSG00000134202, ENSG00000157404, ENSG00000164124, ENSG00000100473, ENSG00000166575, ENSG00000064042, ENSG00000143153, ENSG00000102934, ENSG00000118523, ENSG00000168032, ENSG00000167964, ENSG00000047597, ENSG00000083750, ENSG00000003137, ENSG00000250722, ENSG00000139292, ENSG00000104325, ENSG00000137642, ENSG00000170011, ENSG00000106688, ENSG00000117519, ENSG00000204371, ENSG00000099785, ENSG00000006007, ENSG00000117318, ENSG00000151150, ENSG00000154153, ENSG00000185722	80	0.538434
msigdb	No	LC	E4AA_vs_E4EA	either	LEIN_OLIGODENDROCYTE_MARKERS	9.41933e-05	0.0149016	1.52235	0.535914	ENSG00000132718, ENSG00000189058, ENSG00000197430, ENSG00000148180, ENSG00000196187, ENSG00000105695, ENSG00000173786, ENSG00000184221, ENSG00000109846, ENSG00000171766, ENSG00000107317, ENSG00000118515, ENSG00000126822, ENSG00000103089, ENSG00000139433, ENSG00000170775, ENSG00000104267, ENSG00000197971, ENSG00000172005, ENSG00000100146, ENSG00000076706, ENSG00000250722, ENSG00000124920, ENSG00000143418, ENSG00000112972, ENSG00000185813	70	0.538434
msigdb	No	LC	E4AA_vs_E4EA	either	LUI_THYROID_CANCER_CLUSTER_3	0.000104346	0.0155803	1.72094	0.655244	ENSG00000083845, ENSG00000109971, ENSG00000112306, ENSG00000105640, ENSG00000099341, ENSG00000127540, ENSG00000031698, ENSG00000115310, ENSG00000125991, ENSG00000198755, ENSG00000096384, ENSG00000169567	27	0.538434
msigdb	No	LC	E4AA_vs_E4EA	either	MANNO_MIDBRAIN_NEUROTYPES_HMGL	2.56238e-06	0.0015478	1.39105	0.461173	ENSG00000127528, ENSG00000177105, ENSG00000206172, ENSG00000173369, ENSG00000148180, ENSG00000166710, ENSG00000151012, ENSG00000196187, ENSG00000221869, ENSG00000115415, ENSG00000107551, ENSG00000122862, ENSG00000126860, ENSG00000112149, ENSG00000053254, ENSG00000164124, ENSG00000042493, ENSG00000163565, ENSG00000197943, ENSG00000011201, ENSG00000142634, ENSG00000132965, ENSG00000221823, ENSG00000144381, ENSG00000171766, ENSG00000179820, ENSG00000118515, ENSG00000087074, ENSG00000130208, ENSG00000162511, ENSG00000118785, ENSG00000265972, ENSG00000124762, ENSG00000173372, ENSG00000188536, ENSG00000125538, ENSG00000197971, ENSG00000119655, ENSG00000067182, ENSG00000125730, ENSG00000051523, ENSG00000152518, ENSG00000123358, ENSG00000026297, ENSG00000144655, ENSG00000166340, ENSG00000137076, ENSG00000161835, ENSG00000028528, ENSG00000178573, ENSG00000170458, ENSG00000178695, ENSG00000143162, ENSG00000095794, ENSG00000011600, ENSG00000067798, ENSG00000173821, ENSG00000099860, ENSG00000119900, ENSG00000066322, ENSG00000137642, ENSG00000105643, ENSG00000150991, ENSG00000131238, ENSG00000123104, ENSG00000166033, ENSG00000113580, ENSG00000132334, ENSG00000273749, ENSG00000136404, ENSG00000004799, ENSG00000196743, ENSG00000143669, ENSG00000176978, ENSG00000171223, ENSG00000107798, ENSG00000161091, ENSG00000141458, ENSG00000198399, ENSG00000149633, ENSG00000176533, ENSG00000134352, ENSG00000130429, ENSG00000170915, ENSG00000104870, ENSG00000019582, ENSG00000139291, ENSG00000172493, ENSG00000085871, ENSG00000096060, ENSG00000172725, ENSG00000165458, ENSG00000131724, ENSG00000076641, ENSG00000077585, ENSG00000188313, ENSG00000198053, ENSG00000133597, ENSG00000160888, ENSG00000108691, ENSG00000100100	237	0.627257
msigdb	No	LC	E4AA_vs_E4EA	either	MANNO_MIDBRAIN_NEUROTYPES_HRGL2A	3.05889e-05	0.00713151	1.27674	0.416293	ENSG00000088727, ENSG00000109107, ENSG00000206172, ENSG00000136960, ENSG00000151012, ENSG00000101439, ENSG00000131899, ENSG00000140545, ENSG00000154678, ENSG00000154930, ENSG00000107551, ENSG00000166925, ENSG00000168913, ENSG00000132821, ENSG00000242808, ENSG00000109956, ENSG00000119471, ENSG00000166562, ENSG00000123560, ENSG00000122042, ENSG00000149212, ENSG00000084093, ENSG00000132692, ENSG00000011201, ENSG00000177098, ENSG00000109846, ENSG00000110318, ENSG00000068078, ENSG00000064042, ENSG00000101198, ENSG00000171766, ENSG00000130287, ENSG00000091513, ENSG00000104112, ENSG00000147408, ENSG00000154654, ENSG00000196517, ENSG00000198435, ENSG00000126878, ENSG00000173114, ENSG00000050165, ENSG00000132321, ENSG00000164125, ENSG00000068024, ENSG00000118523, ENSG00000165309, ENSG00000140479, ENSG00000188536, ENSG00000106003, ENSG00000127241, ENSG00000137285, ENSG00000092421, ENSG00000112981, ENSG00000136295, ENSG00000111913, ENSG00000124772, ENSG00000119655, ENSG00000205336, ENSG00000165443, ENSG00000151322, ENSG00000152518, ENSG00000179094, ENSG00000155761, ENSG00000134982, ENSG00000198732, ENSG00000003137, ENSG00000250722, ENSG00000008311, ENSG00000115252, ENSG00000164434, ENSG00000178695, ENSG00000164972, ENSG00000172915, ENSG00000166068, ENSG00000184985, ENSG00000116729, ENSG00000101577, ENSG00000206530, ENSG00000171475, ENSG00000114646, ENSG00000065154, ENSG00000148600, ENSG00000163406, ENSG00000142871, ENSG00000171444, ENSG00000103449, ENSG00000172638, ENSG00000129654, ENSG00000113578, ENSG00000104332, ENSG00000131238, ENSG00000124006, ENSG00000162407, ENSG00000182902, ENSG00000123104, ENSG00000109099, ENSG00000099889, ENSG00000163328, ENSG00000137959, ENSG00000135750, ENSG00000005513, ENSG00000166033, ENSG00000143149, ENSG00000112972, ENSG00000170382, ENSG00000185920, ENSG00000135916, ENSG00000145721, ENSG00000188010, ENSG00000140538, ENSG00000182175, ENSG00000105355, ENSG00000130294, ENSG00000041982, ENSG00000107798, ENSG00000162734, ENSG00000155966, ENSG00000148482, ENSG00000151353, ENSG00000026025, ENSG00000083857, ENSG00000135069, ENSG00000117525, ENSG00000176533, ENSG00000162433, ENSG00000075420, ENSG00000133083, ENSG00000204128, ENSG00000164066, ENSG00000196739, ENSG00000162409, ENSG00000120885, ENSG00000166432, ENSG00000100095, ENSG00000169760, ENSG00000165458, ENSG00000166444, ENSG00000076641, ENSG00000081479, ENSG00000077585, ENSG00000165323, ENSG00000176771, ENSG00000119711, ENSG00000172380, ENSG00000160888, ENSG00000108691, ENSG00000116741, ENSG00000154479, ENSG00000145491, ENSG00000075043, ENSG00000095203, ENSG00000114670, ENSG00000164976, ENSG00000164111, ENSG00000185681, ENSG00000125676, ENSG00000197043, ENSG00000163884, ENSG00000052802, ENSG00000186480, ENSG00000186231, ENSG00000166596, ENSG00000198822, ENSG00000109572, ENSG00000117500, ENSG00000105855, ENSG00000129116, ENSG00000183044, ENSG00000132002, ENSG00000101265, ENSG00000162616, ENSG00000138587, ENSG00000148671, ENSG00000112531, ENSG00000166091, ENSG00000184613	420	0.557332
msigdb	No	LC	E4AA_vs_E4EA	either	MANNO_MIDBRAIN_NEUROTYPES_HRGL2B	1.80572e-06	0.00126837	1.36536	0.450105	ENSG00000244734, ENSG00000206172, ENSG00000136960, ENSG00000151012, ENSG00000101439, ENSG00000118507, ENSG00000140545, ENSG00000154678, ENSG00000154930, ENSG00000166925, ENSG00000126709, ENSG00000168913, ENSG00000075142, ENSG00000242808, ENSG00000170160, ENSG00000119471, ENSG00000123560, ENSG00000122042, ENSG00000149212, ENSG00000084093, ENSG00000132692, ENSG00000011201, ENSG00000109846, ENSG00000110318, ENSG00000142634, ENSG00000068078, ENSG00000064042, ENSG00000101198, ENSG00000171766, ENSG00000130287, ENSG00000091513, ENSG00000143153, ENSG00000147408, ENSG00000132613, ENSG00000196517, ENSG00000198435, ENSG00000126878, ENSG00000119138, ENSG00000132321, ENSG00000068024, ENSG00000188536, ENSG00000106003, ENSG00000127241, ENSG00000092421, ENSG00000111913, ENSG00000205336, ENSG00000165443, ENSG00000151322, ENSG00000152518, ENSG00000155761, ENSG00000175928, ENSG00000198732, ENSG00000003137, ENSG00000250722, ENSG00000164972, ENSG00000166068, ENSG00000116729, ENSG00000154721, ENSG00000206530, ENSG00000114646, ENSG00000163285, ENSG00000142871, ENSG00000171444, ENSG00000103449, ENSG00000087884, ENSG00000129654, ENSG00000113578, ENSG00000124006, ENSG00000162407, ENSG00000182902, ENSG00000123104, ENSG00000109099, ENSG00000137959, ENSG00000005513, ENSG00000185920, ENSG00000145721, ENSG00000140538, ENSG00000182175, ENSG00000105355, ENSG00000162512, ENSG00000130294, ENSG00000041982, ENSG00000162734, ENSG00000155966, ENSG00000148482, ENSG00000091409, ENSG00000026025, ENSG00000132688, ENSG00000083857, ENSG00000117525, ENSG00000176533, ENSG00000162433, ENSG00000204128, ENSG00000196739, ENSG00000171451, ENSG00000167766, ENSG00000166432, ENSG00000100095, ENSG00000165458, ENSG00000166444, ENSG00000081479, ENSG00000077585, ENSG00000165323, ENSG00000176771, ENSG00000109458, ENSG00000183723, ENSG00000119711, ENSG00000172380	281	0.643552
msigdb	No	LC	E4AA_vs_E4EA	either	MCBRYAN_PUBERTAL_BREAST_4_5WK_UP	0.000239241	0.0299931	1.3821	0.46833	ENSG00000189058, ENSG00000109107, ENSG00000272398, ENSG00000140545, ENSG00000162585, ENSG00000187094, ENSG00000130770, ENSG00000042493, ENSG00000149212, ENSG00000197756, ENSG00000115414, ENSG00000124614, ENSG00000118785, ENSG00000156804, ENSG00000050165, ENSG00000120306, ENSG00000111913, ENSG00000166681, ENSG00000164683, ENSG00000017260, ENSG00000114270, ENSG00000249992, ENSG00000170458, ENSG00000110799, ENSG00000108021, ENSG00000104332, ENSG00000167779, ENSG00000135750, ENSG00000116251, ENSG00000133048, ENSG00000166033, ENSG00000119888, ENSG00000241343, ENSG00000084636, ENSG00000132849, ENSG00000112378, ENSG00000117519, ENSG00000051620, ENSG00000041982, ENSG00000186340, ENSG00000116141, ENSG00000117525, ENSG00000141934, ENSG00000115963, ENSG00000140332, ENSG00000010278, ENSG00000135540, ENSG00000171992, ENSG00000122786, ENSG00000105655, ENSG00000152078, ENSG00000154153, ENSG00000066468, ENSG00000214530, ENSG00000105409	137	0.518848
msigdb	No	LC	E4AA_vs_E4EA	either	MCLACHLAN_DENTAL_CARIES_UP	1.24351e-05	0.00388156	1.54875	0.537513	ENSG00000244734, ENSG00000213088, ENSG00000231389, ENSG00000173369, ENSG00000129538, ENSG00000151012, ENSG00000221869, ENSG00000122862, ENSG00000126860, ENSG00000065911, ENSG00000042493, ENSG00000006016, ENSG00000132965, ENSG00000146072, ENSG00000130208, ENSG00000162511, ENSG00000118785, ENSG00000131094, ENSG00000261371, ENSG00000173372, ENSG00000134121, ENSG00000125538, ENSG00000125730, ENSG00000051523, ENSG00000204287, ENSG00000170458, ENSG00000011600, ENSG00000137642, ENSG00000133048, ENSG00000180879, ENSG00000168461, ENSG00000140105, ENSG00000130429, ENSG00000019582, ENSG00000196126, ENSG00000107562, ENSG00000131724, ENSG00000113296, ENSG00000108691, ENSG00000187193, ENSG00000116741	88	0.593325
msigdb	No	LC	E4AA_vs_E4EA	either	MEISSNER_BRAIN_HCP_WITH_H3K4ME3_AND_H3K27ME3	3.88712e-08	0.000103312	1.37249	0.449095	ENSG00000138207, ENSG00000101438, ENSG00000172247, ENSG00000130876, ENSG00000127528, ENSG00000128683, ENSG00000013297, ENSG00000169738, ENSG00000105329, ENSG00000185187, ENSG00000203805, ENSG00000110092, ENSG00000128564, ENSG00000272398, ENSG00000108001, ENSG00000169860, ENSG00000188803, ENSG00000196187, ENSG00000221866, ENSG00000019505, ENSG00000141524, ENSG00000117266, ENSG00000132821, ENSG00000112149, ENSG00000157404, ENSG00000154639, ENSG00000148826, ENSG00000148798, ENSG00000177519, ENSG00000124067, ENSG00000100473, ENSG00000184221, ENSG00000162998, ENSG00000132692, ENSG00000164161, ENSG00000197943, ENSG00000177098, ENSG00000115414, ENSG00000147459, ENSG00000154975, ENSG00000054803, ENSG00000068078, ENSG00000041515, ENSG00000143153, ENSG00000253368, ENSG00000126822, ENSG00000136826, ENSG00000198435, ENSG00000073417, ENSG00000265972, ENSG00000126878, ENSG00000178773, ENSG00000165973, ENSG00000102934, ENSG00000141668, ENSG00000131094, ENSG00000118523, ENSG00000154478, ENSG00000106003, ENSG00000087460, ENSG00000137285, ENSG00000187773, ENSG00000172005, ENSG00000175183, ENSG00000124772, ENSG00000249853, ENSG00000152518, ENSG00000198732, ENSG00000076706, ENSG00000123360, ENSG00000151136, ENSG00000139292, ENSG00000112851, ENSG00000136750, ENSG00000178573, ENSG00000164403, ENSG00000147246, ENSG00000083067, ENSG00000130202, ENSG00000187135, ENSG00000184985, ENSG00000099860, ENSG00000142871, ENSG00000103449, ENSG00000164330, ENSG00000112309, ENSG00000107957, ENSG00000129654, ENSG00000166923, ENSG00000104332, ENSG00000157734, ENSG00000162407, ENSG00000157542, ENSG00000109099, ENSG00000163590, ENSG00000102924, ENSG00000166033, ENSG00000121742, ENSG00000198673, ENSG00000155438, ENSG00000100285, ENSG00000112378, ENSG00000149256, ENSG00000018408, ENSG00000147676, ENSG00000213853, ENSG00000107738, ENSG00000168952, ENSG00000137726, ENSG00000152503, ENSG00000128849, ENSG00000178233, ENSG00000164741, ENSG00000189056, ENSG00000026025, ENSG00000126803, ENSG00000132688, ENSG00000117525, ENSG00000141934, ENSG00000196739, ENSG00000122694, ENSG00000102678, ENSG00000161921, ENSG00000100095, ENSG00000010278, ENSG00000169302, ENSG00000007402, ENSG00000116044, ENSG00000107562, ENSG00000117318, ENSG00000081479, ENSG00000175274, ENSG00000066468, ENSG00000067955, ENSG00000109458, ENSG00000184261, ENSG00000188130, ENSG00000157103, ENSG00000104419, ENSG00000153048, ENSG00000160888, ENSG00000184486	367	0.719513
msigdb	No	LC	E4AA_vs_E4EA	either	MEISSNER_NPC_HCP_WITH_H3K27ME3	0.000379992	0.0403978	1.73886	0.692828	ENSG00000172247, ENSG00000185187, ENSG00000132821, ENSG00000154975, ENSG00000165973, ENSG00000141668, ENSG00000170775, ENSG00000101190, ENSG00000232434	18	0.335317
msigdb	No	LC	E4AA_vs_E4EA	either	MEK_UP.V1_UP	0.000157576	0.0207329	1.41442	0.484186	ENSG00000189058, ENSG00000151012, ENSG00000162545, ENSG00000154639, ENSG00000006016, ENSG00000011201, ENSG00000184226, ENSG00000142634, ENSG00000068078, ENSG00000064042, ENSG00000146072, ENSG00000147408, ENSG00000136826, ENSG00000182534, ENSG00000137267, ENSG00000006432, ENSG00000143653, ENSG00000160326, ENSG00000078401, ENSG00000119655, ENSG00000173442, ENSG00000188042, ENSG00000227500, ENSG00000198689, ENSG00000197535, ENSG00000069482, ENSG00000061918, ENSG00000176658, ENSG00000064651, ENSG00000137642, ENSG00000103202, ENSG00000169116, ENSG00000081803, ENSG00000020577, ENSG00000179403, ENSG00000132334, ENSG00000244274, ENSG00000137575, ENSG00000004799	112	0.518848
msigdb	No	LC	E4AA_vs_E4EA	either	MENON_FETAL_KIDNEY_1_EMBRYONIC_RED_BLOOD_CELLS	5.91047e-06	0.00227037	1.56809	0.543506	ENSG00000244734, ENSG00000161970, ENSG00000206172, ENSG00000109971, ENSG00000075624, ENSG00000110700, ENSG00000105640, ENSG00000197061, ENSG00000198242, ENSG00000196262, ENSG00000182985, ENSG00000165629, ENSG00000147604, ENSG00000188536, ENSG00000154723, ENSG00000118181, ENSG00000125743, ENSG00000169813, ENSG00000167996, ENSG00000179218, ENSG00000145741, ENSG00000108298, ENSG00000114942, ENSG00000174748, ENSG00000128951, ENSG00000135390, ENSG00000196230, ENSG00000122406, ENSG00000170540, ENSG00000144713, ENSG00000120802, ENSG00000134419, ENSG00000182899, ENSG00000171863, ENSG00000198856, ENSG00000231500, ENSG00000123416, ENSG00000071082, ENSG00000164754, ENSG00000089157, ENSG00000143621, ENSG00000168028, ENSG00000132475, ENSG00000183291, ENSG00000117318, ENSG00000181163, ENSG00000106028, ENSG00000196531, ENSG00000140612, ENSG00000164104, ENSG00000164032	90	0.610527
msigdb	No	LC	E4AA_vs_E4EA	either	MIR769_5P	0.000490003	0.0478798	1.63931	0.610467	ENSG00000169860, ENSG00000137501, ENSG00000166266, ENSG00000112038, ENSG00000146005, ENSG00000132356, ENSG00000205726, ENSG00000100030, ENSG00000182601, ENSG00000182180, ENSG00000170271, ENSG00000121057, ENSG00000108064, ENSG00000102003, ENSG00000021574	34	0.477271
msigdb	No	LC	E4AA_vs_E4EA	either	MURARO_PANCREAS_ACINAR_CELL	4.4059e-05	0.00959835	1.25841	0.4097	ENSG00000204525, ENSG00000147403, ENSG00000083845, ENSG00000203875, ENSG00000161970, ENSG00000179178, ENSG00000112306, ENSG00000129538, ENSG00000166710, ENSG00000151012, ENSG00000100266, ENSG00000229117, ENSG00000197702, ENSG00000272398, ENSG00000221869, ENSG00000075142, ENSG00000154556, ENSG00000187134, ENSG00000137501, ENSG00000065911, ENSG00000154639, ENSG00000213741, ENSG00000140263, ENSG00000198604, ENSG00000142676, ENSG00000135976, ENSG00000177954, ENSG00000110700, ENSG00000234745, ENSG00000128039, ENSG00000105640, ENSG00000084093, ENSG00000197756, ENSG00000147454, ENSG00000171766, ENSG00000135821, ENSG00000118515, ENSG00000137818, ENSG00000198242, ENSG00000196262, ENSG00000198435, ENSG00000005022, ENSG00000103089, ENSG00000137267, ENSG00000205220, ENSG00000147604, ENSG00000172809, ENSG00000143947, ENSG00000066027, ENSG00000123179, ENSG00000118181, ENSG00000104529, ENSG00000115226, ENSG00000078401, ENSG00000125730, ENSG00000139289, ENSG00000145425, ENSG00000105193, ENSG00000167996, ENSG00000065809, ENSG00000204287, ENSG00000198755, ENSG00000145741, ENSG00000105971, ENSG00000067167, ENSG00000108298, ENSG00000143162, ENSG00000159403, ENSG00000127526, ENSG00000114942, ENSG00000165502, ENSG00000173821, ENSG00000137266, ENSG00000128272, ENSG00000120742, ENSG00000137154, ENSG00000064651, ENSG00000171858, ENSG00000131263, ENSG00000091527, ENSG00000231925, ENSG00000197324, ENSG00000101608, ENSG00000180398, ENSG00000145592, ENSG00000241685, ENSG00000100219, ENSG00000172602, ENSG00000148498, ENSG00000170889, ENSG00000085733, ENSG00000241343, ENSG00000138640, ENSG00000144713, ENSG00000129250, ENSG00000112237, ENSG00000154734, ENSG00000273749, ENSG00000117519, ENSG00000134419, ENSG00000182899, ENSG00000147676, ENSG00000115306, ENSG00000171863, ENSG00000198856, ENSG00000138434, ENSG00000143321, ENSG00000198189, ENSG00000128849, ENSG00000060982, ENSG00000091409, ENSG00000071082, ENSG00000110917, ENSG00000026025, ENSG00000089157, ENSG00000156508, ENSG00000071575, ENSG00000135069, ENSG00000138326, ENSG00000149809, ENSG00000117525, ENSG00000142937, ENSG00000139793, ENSG00000258947, ENSG00000198431, ENSG00000019582, ENSG00000129128, ENSG00000161921, ENSG00000168028, ENSG00000116044, ENSG00000100129, ENSG00000118971, ENSG00000196126, ENSG00000107562, ENSG00000102317, ENSG00000175274, ENSG00000154153, ENSG00000188313, ENSG00000173848, ENSG00000104419, ENSG00000160888, ENSG00000123131, ENSG00000108691, ENSG00000151632, ENSG00000108639, ENSG00000185070, ENSG00000102024, ENSG00000184840, ENSG00000181163, ENSG00000105372, ENSG00000095203, ENSG00000117450, ENSG00000138413, ENSG00000196531, ENSG00000131381, ENSG00000131981, ENSG00000182054, ENSG00000088812, ENSG00000137710, ENSG00000204628, ENSG00000087086, ENSG00000161011, ENSG00000182957, ENSG00000196136, ENSG00000111057, ENSG00000134107, ENSG00000176046, ENSG00000090621, ENSG00000114023, ENSG00000165959, ENSG00000221983, ENSG00000084207, ENSG00000109475, ENSG00000167658, ENSG00000172831, ENSG00000068366, ENSG00000114019, ENSG00000105514, ENSG00000169562, ENSG00000124145, ENSG00000157916, ENSG00000117984, ENSG00000134333, ENSG00000167191, ENSG00000148303, ENSG00000106211, ENSG00000134851, ENSG00000186468, ENSG00000133112, ENSG00000131469, ENSG00000175482, ENSG00000168615, ENSG00000142534, ENSG00000156482, ENSG00000132481, ENSG00000152689, ENSG00000112893, ENSG00000138448, ENSG00000164951, ENSG00000147155, ENSG00000183049, ENSG00000100353, ENSG00000116489, ENSG00000188229, ENSG00000100979, ENSG00000114315, ENSG00000142949, ENSG00000128294, ENSG00000163110, ENSG00000122729, ENSG00000136603, ENSG00000109084, ENSG00000177600, ENSG00000106853, ENSG00000169432	445	0.557332
msigdb	No	LC	E4AA_vs_E4EA	either	NABA_MATRISOME	9.08092e-05	0.0145393	1.31577	0.4359	ENSG00000145708, ENSG00000172247, ENSG00000189171, ENSG00000173369, ENSG00000162631, ENSG00000105329, ENSG00000236279, ENSG00000101439, ENSG00000140545, ENSG00000221866, ENSG00000122862, ENSG00000160307, ENSG00000158859, ENSG00000100473, ENSG00000161381, ENSG00000162998, ENSG00000132692, ENSG00000164161, ENSG00000006016, ENSG00000011201, ENSG00000115414, ENSG00000054803, ENSG00000168056, ENSG00000130287, ENSG00000160678, ENSG00000118785, ENSG00000165973, ENSG00000141668, ENSG00000131094, ENSG00000123243, ENSG00000118523, ENSG00000140479, ENSG00000173372, ENSG00000127241, ENSG00000092421, ENSG00000125538, ENSG00000135766, ENSG00000151694, ENSG00000150938, ENSG00000168758, ENSG00000153902, ENSG00000198732, ENSG00000114270, ENSG00000116977, ENSG00000114646, ENSG00000068001, ENSG00000110799, ENSG00000142871, ENSG00000077942, ENSG00000172638, ENSG00000170381, ENSG00000113578, ENSG00000166923, ENSG00000104332, ENSG00000074695, ENSG00000167779, ENSG00000102924, ENSG00000166033, ENSG00000169116, ENSG00000092758, ENSG00000168481, ENSG00000084636, ENSG00000173511, ENSG00000154734, ENSG00000179403, ENSG00000152377, ENSG00000162512, ENSG00000041982, ENSG00000132702, ENSG00000186340, ENSG00000196576, ENSG00000189056, ENSG00000160213, ENSG00000129682, ENSG00000137573, ENSG00000196739, ENSG00000102678, ENSG00000160111, ENSG00000161955, ENSG00000107562, ENSG00000113296, ENSG00000114948, ENSG00000035862, ENSG00000106624, ENSG00000197747, ENSG00000108691, ENSG00000163703, ENSG00000100100, ENSG00000162670, ENSG00000164111, ENSG00000101955, ENSG00000172534, ENSG00000158270, ENSG00000012171, ENSG00000131981, ENSG00000197043, ENSG00000157168, ENSG00000073670, ENSG00000187764, ENSG00000196136, ENSG00000142156, ENSG00000111341, ENSG00000120594, ENSG00000196562, ENSG00000184613, ENSG00000145147, ENSG00000140259, ENSG00000124145, ENSG00000183087, ENSG00000117984	242	0.538434
msigdb	No	LC	E4AA_vs_E4EA	either	OSADA_ASCL1_TARGETS_UP	7.50165e-05	0.0132919	1.76505	0.690606	ENSG00000107551, ENSG00000137501, ENSG00000171951, ENSG00000170873, ENSG00000104112, ENSG00000106003, ENSG00000092421, ENSG00000089199, ENSG00000205336, ENSG00000161835, ENSG00000170381	21	0.538434
msigdb	No	LC	E4AA_vs_E4EA	either	PELLICCIOTTA_HDAC_IN_ANTIGEN_PRESENTATION_DN	0.000339993	0.0382896	1.57786	0.579252	ENSG00000204525, ENSG00000100804, ENSG00000234745, ENSG00000087191, ENSG00000142507, ENSG00000099341, ENSG00000205220, ENSG00000206503, ENSG00000127022, ENSG00000128272, ENSG00000120742, ENSG00000231925, ENSG00000161057, ENSG00000112972, ENSG00000167004, ENSG00000103035	40	0.355054
msigdb	No	LC	E4AA_vs_E4EA	either	PID_IL12_2PATHWAY	0.000439991	0.0453259	1.71321	0.678244	ENSG00000115966, ENSG00000166710, ENSG00000115415, ENSG00000221823, ENSG00000125538, ENSG00000206503, ENSG00000204287, ENSG00000099860, ENSG00000138814	19	0.311045
msigdb	No	LC	E4AA_vs_E4EA	either	REACTOME_CELLULAR_RESPONSE_TO_STARVATION	2.02457e-05	0.00549073	1.45078	0.492538	ENSG00000147403, ENSG00000083845, ENSG00000161970, ENSG00000112306, ENSG00000115966, ENSG00000229117, ENSG00000213741, ENSG00000142676, ENSG00000177954, ENSG00000110700, ENSG00000105640, ENSG00000197756, ENSG00000137818, ENSG00000124614, ENSG00000198242, ENSG00000185883, ENSG00000172216, ENSG00000147604, ENSG00000172809, ENSG00000143947, ENSG00000118181, ENSG00000083750, ENSG00000145425, ENSG00000131100, ENSG00000105193, ENSG00000089154, ENSG00000198755, ENSG00000108298, ENSG00000165502, ENSG00000174748, ENSG00000128272, ENSG00000188186, ENSG00000137154, ENSG00000171858, ENSG00000116586, ENSG00000145592, ENSG00000122406, ENSG00000164587, ENSG00000116251, ENSG00000141564, ENSG00000170889, ENSG00000241343, ENSG00000144713, ENSG00000134419, ENSG00000182899, ENSG00000171863, ENSG00000231500, ENSG00000071082, ENSG00000115268, ENSG00000089157, ENSG00000138326, ENSG00000142937	132	0.57561
msigdb	No	LC	E4AA_vs_E4EA	either	REACTOME_EUKARYOTIC_TRANSLATION_ELONGATION	7.79056e-07	0.000941171	1.61677	0.560379	ENSG00000147403, ENSG00000083845, ENSG00000161970, ENSG00000112306, ENSG00000229117, ENSG00000213741, ENSG00000142676, ENSG00000177954, ENSG00000110700, ENSG00000105640, ENSG00000197756, ENSG00000137818, ENSG00000124614, ENSG00000198242, ENSG00000147604, ENSG00000172809, ENSG00000143947, ENSG00000118181, ENSG00000104529, ENSG00000145425, ENSG00000105193, ENSG00000198755, ENSG00000108298, ENSG00000114942, ENSG00000165502, ENSG00000174748, ENSG00000137154, ENSG00000171858, ENSG00000145592, ENSG00000122406, ENSG00000164587, ENSG00000116251, ENSG00000170889, ENSG00000241343, ENSG00000144713, ENSG00000134419, ENSG00000182899, ENSG00000171863, ENSG00000231500, ENSG00000071082, ENSG00000115268, ENSG00000089157, ENSG00000156508, ENSG00000138326, ENSG00000142937	90	0.659444
msigdb	No	LC	E4AA_vs_E4EA	either	REACTOME_INFLUENZA_INFECTION	3.11268e-06	0.00160852	1.48775	0.504666	ENSG00000147403, ENSG00000083845, ENSG00000161970, ENSG00000112306, ENSG00000105329, ENSG00000229117, ENSG00000187608, ENSG00000213741, ENSG00000142676, ENSG00000177954, ENSG00000110700, ENSG00000105640, ENSG00000197756, ENSG00000137818, ENSG00000124614, ENSG00000198242, ENSG00000147604, ENSG00000172809, ENSG00000143947, ENSG00000118181, ENSG00000145425, ENSG00000099817, ENSG00000105193, ENSG00000179218, ENSG00000198755, ENSG00000108298, ENSG00000272391, ENSG00000165502, ENSG00000082898, ENSG00000127022, ENSG00000174748, ENSG00000137154, ENSG00000005075, ENSG00000171858, ENSG00000145592, ENSG00000122406, ENSG00000164587, ENSG00000116251, ENSG00000170889, ENSG00000047315, ENSG00000241343, ENSG00000144713, ENSG00000134419, ENSG00000182899, ENSG00000141367, ENSG00000171863, ENSG00000231500, ENSG00000071082, ENSG00000115268, ENSG00000089157, ENSG00000138326, ENSG00000142937	134	0.627257
msigdb	No	LC	E4AA_vs_E4EA	either	REACTOME_METABOLISM_OF_AMINO_ACIDS_AND_DERIVATIVES	0.000130369	0.0182365	1.3079	0.432924	ENSG00000147403, ENSG00000083845, ENSG00000161970, ENSG00000112306, ENSG00000229117, ENSG00000162174, ENSG00000100804, ENSG00000153406, ENSG00000213741, ENSG00000142676, ENSG00000177954, ENSG00000110700, ENSG00000105640, ENSG00000087191, ENSG00000197756, ENSG00000149089, ENSG00000115866, ENSG00000171766, ENSG00000135821, ENSG00000142507, ENSG00000137818, ENSG00000172508, ENSG00000124614, ENSG00000198242, ENSG00000099341, ENSG00000031698, ENSG00000205220, ENSG00000183077, ENSG00000147604, ENSG00000172809, ENSG00000143947, ENSG00000118181, ENSG00000237289, ENSG00000145425, ENSG00000105193, ENSG00000198755, ENSG00000173692, ENSG00000136628, ENSG00000088826, ENSG00000106049, ENSG00000008311, ENSG00000108298, ENSG00000086205, ENSG00000165502, ENSG00000065154, ENSG00000174748, ENSG00000163644, ENSG00000101843, ENSG00000137154, ENSG00000171858, ENSG00000166165, ENSG00000105953, ENSG00000139287, ENSG00000145592, ENSG00000122406, ENSG00000161057, ENSG00000146733, ENSG00000127884, ENSG00000164587, ENSG00000116251, ENSG00000170889, ENSG00000143149, ENSG00000241343, ENSG00000144713, ENSG00000072506, ENSG00000134419, ENSG00000108381, ENSG00000182899, ENSG00000179918, ENSG00000277791, ENSG00000171863, ENSG00000231500, ENSG00000103035, ENSG00000060982, ENSG00000071082, ENSG00000115268, ENSG00000089157, ENSG00000135069, ENSG00000138326, ENSG00000142937, ENSG00000198431, ENSG00000168028, ENSG00000103876, ENSG00000181192, ENSG00000149806, ENSG00000164022, ENSG00000110887, ENSG00000180304, ENSG00000119711, ENSG00000166532, ENSG00000111897, ENSG00000145293, ENSG00000105372, ENSG00000126067, ENSG00000180773, ENSG00000148090, ENSG00000092010	249	0.518848
msigdb	No	LC	E4AA_vs_E4EA	either	REACTOME_NONSENSE_MEDIATED_DECAY_NMD	1.35466e-05	0.00391349	1.48989	0.510475	ENSG00000147403, ENSG00000083845, ENSG00000161970, ENSG00000112306, ENSG00000229117, ENSG00000213741, ENSG00000116698, ENSG00000142676, ENSG00000177954, ENSG00000110700, ENSG00000105640, ENSG00000197756, ENSG00000137818, ENSG00000124614, ENSG00000198242, ENSG00000147604, ENSG00000172809, ENSG00000143947, ENSG00000118181, ENSG00000145425, ENSG00000105193, ENSG00000198755, ENSG00000141543, ENSG00000108298, ENSG00000265241, ENSG00000165502, ENSG00000174748, ENSG00000137154, ENSG00000171858, ENSG00000145592, ENSG00000122406, ENSG00000164587, ENSG00000116251, ENSG00000170889, ENSG00000241343, ENSG00000144713, ENSG00000134419, ENSG00000182899, ENSG00000171863, ENSG00000272886, ENSG00000231500, ENSG00000071082, ENSG00000105568, ENSG00000115268, ENSG00000089157, ENSG00000138326, ENSG00000142937	110	0.593325
msigdb	No	LC	E4AA_vs_E4EA	either	REACTOME_REGULATION_OF_EXPRESSION_OF_SLITS_AND_ROBOS	3.84464e-05	0.00851524	1.40802	0.474904	ENSG00000147403, ENSG00000083845, ENSG00000161970, ENSG00000112306, ENSG00000229117, ENSG00000100804, ENSG00000213741, ENSG00000142676, ENSG00000177954, ENSG00000110700, ENSG00000105640, ENSG00000087191, ENSG00000197756, ENSG00000142507, ENSG00000137818, ENSG00000124614, ENSG00000198242, ENSG00000099341, ENSG00000205220, ENSG00000147604, ENSG00000172809, ENSG00000143947, ENSG00000118181, ENSG00000145425, ENSG00000105193, ENSG00000198755, ENSG00000173692, ENSG00000141543, ENSG00000108298, ENSG00000265241, ENSG00000165502, ENSG00000174748, ENSG00000101843, ENSG00000137154, ENSG00000171858, ENSG00000150991, ENSG00000145592, ENSG00000122406, ENSG00000161057, ENSG00000164587, ENSG00000116251, ENSG00000170889, ENSG00000241343, ENSG00000144713, ENSG00000134419, ENSG00000182899, ENSG00000277791, ENSG00000171863, ENSG00000231500, ENSG00000103035, ENSG00000071082, ENSG00000115268, ENSG00000089157, ENSG00000138326, ENSG00000142937	153	0.557332
msigdb	No	LC	E4AA_vs_E4EA	either	REACTOME_RESPONSE_OF_EIF2AK4_GCN2_TO_AMINO_ACID_DEFICIENCY	3.19835e-07	0.000472255	1.6108	0.556391	ENSG00000147403, ENSG00000083845, ENSG00000161970, ENSG00000112306, ENSG00000115966, ENSG00000229117, ENSG00000213741, ENSG00000142676, ENSG00000177954, ENSG00000110700, ENSG00000105640, ENSG00000197756, ENSG00000137818, ENSG00000124614, ENSG00000198242, ENSG00000172216, ENSG00000147604, ENSG00000172809, ENSG00000143947, ENSG00000118181, ENSG00000145425, ENSG00000105193, ENSG00000089154, ENSG00000198755, ENSG00000108298, ENSG00000165502, ENSG00000174748, ENSG00000128272, ENSG00000137154, ENSG00000171858, ENSG00000145592, ENSG00000122406, ENSG00000164587, ENSG00000116251, ENSG00000170889, ENSG00000241343, ENSG00000144713, ENSG00000134419, ENSG00000182899, ENSG00000171863, ENSG00000231500, ENSG00000071082, ENSG00000115268, ENSG00000089157, ENSG00000138326, ENSG00000142937	95	0.674963
msigdb	No	LC	E4AA_vs_E4EA	either	REACTOME_RRNA_PROCESSING	5.3039e-05	0.0108436	1.40213	0.473735	ENSG00000147403, ENSG00000083845, ENSG00000161970, ENSG00000101361, ENSG00000112306, ENSG00000229117, ENSG00000007520, ENSG00000213741, ENSG00000142676, ENSG00000177954, ENSG00000110700, ENSG00000105640, ENSG00000197756, ENSG00000137818, ENSG00000124614, ENSG00000198242, ENSG00000130826, ENSG00000147604, ENSG00000172809, ENSG00000143947, ENSG00000118181, ENSG00000145425, ENSG00000105193, ENSG00000198755, ENSG00000223496, ENSG00000141076, ENSG00000108298, ENSG00000165502, ENSG00000261236, ENSG00000135698, ENSG00000174748, ENSG00000122085, ENSG00000137154, ENSG00000171858, ENSG00000145592, ENSG00000122406, ENSG00000164587, ENSG00000116251, ENSG00000165733, ENSG00000170889, ENSG00000106344, ENSG00000241343, ENSG00000144713, ENSG00000072506, ENSG00000134419, ENSG00000182899, ENSG00000171863, ENSG00000231500, ENSG00000141551, ENSG00000115053, ENSG00000100029, ENSG00000117395, ENSG00000071082, ENSG00000115268, ENSG00000089157, ENSG00000138326, ENSG00000142937, ENSG00000071462	147	0.557332
msigdb	No	LC	E4AA_vs_E4EA	either	REACTOME_SARS_COV_1_MODULATES_HOST_TRANSLATION_MACHINERY	0.000280253	0.0338571	1.63044	0.603942	ENSG00000083845, ENSG00000112306, ENSG00000213741, ENSG00000177954, ENSG00000110700, ENSG00000124614, ENSG00000143947, ENSG00000118181, ENSG00000145425, ENSG00000105193, ENSG00000137154, ENSG00000171858, ENSG00000164587, ENSG00000170889, ENSG00000134419, ENSG00000171863, ENSG00000231500, ENSG00000115268, ENSG00000156508, ENSG00000138326, ENSG00000142937, ENSG00000168028, ENSG00000149806	36	0.498493
msigdb	No	LC	E4AA_vs_E4EA	either	REACTOME_SARS_COV_2_MODULATES_HOST_TRANSLATION_MACHINERY	0.000325821	0.037981	1.58084	0.579172	ENSG00000083845, ENSG00000112306, ENSG00000213741, ENSG00000177954, ENSG00000110700, ENSG00000124614, ENSG00000143947, ENSG00000118181, ENSG00000125743, ENSG00000145425, ENSG00000105193, ENSG00000137154, ENSG00000171858, ENSG00000164587, ENSG00000170889, ENSG00000134419, ENSG00000171863, ENSG00000231500, ENSG00000115268, ENSG00000138326, ENSG00000142937, ENSG00000100028, ENSG00000168028, ENSG00000149806	41	0.498493
msigdb	No	LC	E4AA_vs_E4EA	either	REACTOME_SELENOAMINO_ACID_METABOLISM	6.46349e-06	0.0023711	1.54933	0.533354	ENSG00000147403, ENSG00000083845, ENSG00000161970, ENSG00000112306, ENSG00000229117, ENSG00000213741, ENSG00000142676, ENSG00000177954, ENSG00000110700, ENSG00000105640, ENSG00000197756, ENSG00000115866, ENSG00000137818, ENSG00000124614, ENSG00000198242, ENSG00000031698, ENSG00000147604, ENSG00000172809, ENSG00000143947, ENSG00000118181, ENSG00000145425, ENSG00000105193, ENSG00000198755, ENSG00000136628, ENSG00000108298, ENSG00000165502, ENSG00000174748, ENSG00000137154, ENSG00000171858, ENSG00000145592, ENSG00000122406, ENSG00000164587, ENSG00000116251, ENSG00000170889, ENSG00000241343, ENSG00000144713, ENSG00000134419, ENSG00000182899, ENSG00000179918, ENSG00000171863, ENSG00000231500, ENSG00000071082, ENSG00000115268, ENSG00000089157, ENSG00000138326, ENSG00000142937, ENSG00000198431, ENSG00000168028, ENSG00000149806, ENSG00000164022	101	0.610527
msigdb	No	LC	E4AA_vs_E4EA	either	REACTOME_SRP_DEPENDENT_COTRANSLATIONAL_PROTEIN_TARGETING_TO_MEMBRANE	2.25284e-06	0.00142562	1.53346	0.525882	ENSG00000147403, ENSG00000083845, ENSG00000161970, ENSG00000112306, ENSG00000229117, ENSG00000213741, ENSG00000166562, ENSG00000142676, ENSG00000177954, ENSG00000110700, ENSG00000105640, ENSG00000197756, ENSG00000137818, ENSG00000124614, ENSG00000198242, ENSG00000147604, ENSG00000172809, ENSG00000143947, ENSG00000163902, ENSG00000118181, ENSG00000132432, ENSG00000145425, ENSG00000105193, ENSG00000198755, ENSG00000067167, ENSG00000108298, ENSG00000165502, ENSG00000174748, ENSG00000137154, ENSG00000171858, ENSG00000145592, ENSG00000122406, ENSG00000164587, ENSG00000116251, ENSG00000170889, ENSG00000180879, ENSG00000241343, ENSG00000144713, ENSG00000144867, ENSG00000134419, ENSG00000140319, ENSG00000182899, ENSG00000171863, ENSG00000231500, ENSG00000071082, ENSG00000115268, ENSG00000089157, ENSG00000138326, ENSG00000142937	108	0.627257
msigdb	No	LC	E4AA_vs_E4EA	either	RUBENSTEIN_SKELETAL_MUSCLE_B_CELLS	9.66872e-07	0.000988367	1.52915	0.521135	ENSG00000147403, ENSG00000083845, ENSG00000161970, ENSG00000231389, ENSG00000112306, ENSG00000229117, ENSG00000112149, ENSG00000213741, ENSG00000142676, ENSG00000177954, ENSG00000110700, ENSG00000105640, ENSG00000197756, ENSG00000132965, ENSG00000137818, ENSG00000124614, ENSG00000162511, ENSG00000198242, ENSG00000133316, ENSG00000147604, ENSG00000172809, ENSG00000143947, ENSG00000118181, ENSG00000104529, ENSG00000127184, ENSG00000145425, ENSG00000051523, ENSG00000026297, ENSG00000204287, ENSG00000111229, ENSG00000108298, ENSG00000090060, ENSG00000114942, ENSG00000174748, ENSG00000137154, ENSG00000171858, ENSG00000145592, ENSG00000122406, ENSG00000164587, ENSG00000123349, ENSG00000116251, ENSG00000170889, ENSG00000241343, ENSG00000144713, ENSG00000134419, ENSG00000182899, ENSG00000171863, ENSG00000231500, ENSG00000101109, ENSG00000171223, ENSG00000198399, ENSG00000115268, ENSG00000156508, ENSG00000184203, ENSG00000013441, ENSG00000138326, ENSG00000142937	122	0.643552
msigdb	No	LC	E4AA_vs_E4EA	either	RUBENSTEIN_SKELETAL_MUSCLE_MYELOID_CELLS	1.28519e-05	0.00388156	1.34005	0.442948	ENSG00000177105, ENSG00000161970, ENSG00000231389, ENSG00000129625, ENSG00000112306, ENSG00000101439, ENSG00000229117, ENSG00000133872, ENSG00000122862, ENSG00000118816, ENSG00000112149, ENSG00000213741, ENSG00000165672, ENSG00000075624, ENSG00000164442, ENSG00000142676, ENSG00000110700, ENSG00000142634, ENSG00000087074, ENSG00000137818, ENSG00000204472, ENSG00000162511, ENSG00000136826, ENSG00000198242, ENSG00000005022, ENSG00000133316, ENSG00000172216, ENSG00000173660, ENSG00000147604, ENSG00000172809, ENSG00000124762, ENSG00000177410, ENSG00000125538, ENSG00000127184, ENSG00000169021, ENSG00000130522, ENSG00000119655, ENSG00000145425, ENSG00000243449, ENSG00000105193, ENSG00000131143, ENSG00000167996, ENSG00000051523, ENSG00000123358, ENSG00000026297, ENSG00000204287, ENSG00000111229, ENSG00000182287, ENSG00000170458, ENSG00000120963, ENSG00000108298, ENSG00000143162, ENSG00000114942, ENSG00000165502, ENSG00000011600, ENSG00000174748, ENSG00000042753, ENSG00000188186, ENSG00000120742, ENSG00000171858, ENSG00000136867, ENSG00000069849, ENSG00000135390, ENSG00000116586, ENSG00000145592, ENSG00000131238, ENSG00000164587, ENSG00000123349, ENSG00000172590, ENSG00000170889, ENSG00000241343, ENSG00000144713, ENSG00000149925, ENSG00000213145, ENSG00000101084, ENSG00000111237, ENSG00000171863, ENSG00000090487, ENSG00000124172, ENSG00000143669, ENSG00000198189, ENSG00000171223, ENSG00000102144, ENSG00000160213, ENSG00000156508, ENSG00000156411, ENSG00000138326, ENSG00000140264, ENSG00000143549, ENSG00000130429, ENSG00000104870, ENSG00000019582, ENSG00000117862, ENSG00000122694, ENSG00000149357, ENSG00000100129, ENSG00000196126, ENSG00000143420, ENSG00000161960, ENSG00000188313, ENSG00000146066, ENSG00000119013, ENSG00000116741, ENSG00000183648, ENSG00000105372, ENSG00000211450, ENSG00000129559, ENSG00000196531, ENSG00000140612, ENSG00000070831, ENSG00000087086, ENSG00000197006, ENSG00000188243, ENSG00000243317, ENSG00000117410, ENSG00000213246, ENSG00000169100, ENSG00000164167, ENSG00000132002, ENSG00000120533, ENSG00000163466, ENSG00000221983, ENSG00000084207, ENSG00000141480, ENSG00000109475, ENSG00000115738, ENSG00000108107, ENSG00000112335, ENSG00000186468, ENSG00000131469, ENSG00000003056, ENSG00000160255	259	0.593325
msigdb	No	LC	E4AA_vs_E4EA	either	RUBENSTEIN_SKELETAL_MUSCLE_PCV_ENDOTHELIAL_CELLS	3.19835e-07	0.000472255	1.47684	0.494136	ENSG00000145708, ENSG00000147403, ENSG00000083845, ENSG00000127528, ENSG00000213088, ENSG00000161970, ENSG00000231389, ENSG00000233016, ENSG00000112306, ENSG00000125968, ENSG00000118816, ENSG00000142676, ENSG00000110700, ENSG00000234745, ENSG00000163565, ENSG00000144381, ENSG00000136826, ENSG00000145247, ENSG00000147604, ENSG00000183011, ENSG00000143947, ENSG00000120306, ENSG00000060237, ENSG00000177410, ENSG00000118181, ENSG00000135766, ENSG00000119655, ENSG00000150938, ENSG00000145425, ENSG00000206503, ENSG00000152518, ENSG00000204287, ENSG00000049245, ENSG00000178695, ENSG00000154721, ENSG00000169567, ENSG00000068001, ENSG00000099860, ENSG00000174748, ENSG00000137154, ENSG00000170275, ENSG00000171858, ENSG00000135390, ENSG00000101608, ENSG00000160932, ENSG00000145592, ENSG00000164587, ENSG00000123349, ENSG00000116251, ENSG00000170540, ENSG00000170889, ENSG00000241343, ENSG00000144713, ENSG00000112378, ENSG00000156052, ENSG00000134419, ENSG00000182899, ENSG00000137575, ENSG00000171863, ENSG00000231500, ENSG00000143669, ENSG00000071082, ENSG00000115268, ENSG00000085063, ENSG00000089157, ENSG00000156508, ENSG00000138326, ENSG00000142937, ENSG00000134352, ENSG00000143549, ENSG00000019582, ENSG00000120885, ENSG00000143774, ENSG00000085871, ENSG00000196126, ENSG00000100711, ENSG00000117318, ENSG00000054654, ENSG00000188313, ENSG00000126653, ENSG00000104419, ENSG00000197747	186	0.674963
msigdb	No	LC	E4AA_vs_E4EA	either	RUBENSTEIN_SKELETAL_MUSCLE_SATELLITE_CELLS	3.78277e-08	0.000103312	1.41815	0.46695	ENSG00000147403, ENSG00000083845, ENSG00000161970, ENSG00000109971, ENSG00000112306, ENSG00000106538, ENSG00000196683, ENSG00000108551, ENSG00000101439, ENSG00000229117, ENSG00000133872, ENSG00000220205, ENSG00000143878, ENSG00000221869, ENSG00000099622, ENSG00000111906, ENSG00000213741, ENSG00000165672, ENSG00000142676, ENSG00000177954, ENSG00000110700, ENSG00000075415, ENSG00000178913, ENSG00000105640, ENSG00000197756, ENSG00000168259, ENSG00000109846, ENSG00000147677, ENSG00000164258, ENSG00000089220, ENSG00000144381, ENSG00000115866, ENSG00000135821, ENSG00000087074, ENSG00000137818, ENSG00000130208, ENSG00000124614, ENSG00000198242, ENSG00000196262, ENSG00000266964, ENSG00000133316, ENSG00000173660, ENSG00000147604, ENSG00000172809, ENSG00000143947, ENSG00000087460, ENSG00000177410, ENSG00000137285, ENSG00000118181, ENSG00000104529, ENSG00000175183, ENSG00000169021, ENSG00000125743, ENSG00000130522, ENSG00000224032, ENSG00000145425, ENSG00000105193, ENSG00000131143, ENSG00000166681, ENSG00000198755, ENSG00000164683, ENSG00000145741, ENSG00000096384, ENSG00000240972, ENSG00000242485, ENSG00000108298, ENSG00000114942, ENSG00000174748, ENSG00000142871, ENSG00000137154, ENSG00000175161, ENSG00000128951, ENSG00000171858, ENSG00000135390, ENSG00000196230, ENSG00000145592, ENSG00000122406, ENSG00000185222, ENSG00000109099, ENSG00000164587, ENSG00000250479, ENSG00000116251, ENSG00000241468, ENSG00000170889, ENSG00000137876, ENSG00000128609, ENSG00000189043, ENSG00000241343, ENSG00000144713, ENSG00000117519, ENSG00000149925, ENSG00000167552, ENSG00000134419, ENSG00000213585, ENSG00000182899, ENSG00000171863, ENSG00000090487, ENSG00000231500, ENSG00000123416, ENSG00000171223, ENSG00000071082, ENSG00000115268, ENSG00000026025, ENSG00000089157, ENSG00000106829, ENSG00000156508, ENSG00000138326, ENSG00000149100, ENSG00000181722, ENSG00000142937, ENSG00000173457, ENSG00000120885, ENSG00000115963, ENSG00000010278, ENSG00000168028, ENSG00000100129, ENSG00000196591, ENSG00000100711, ENSG00000102317	292	0.719513
msigdb	No	LC	E4AA_vs_E4EA	either	RUBENSTEIN_SKELETAL_MUSCLE_T_CELLS	5.84135e-06	0.00227037	1.47058	0.496714	ENSG00000147403, ENSG00000083845, ENSG00000161970, ENSG00000109971, ENSG00000112306, ENSG00000196683, ENSG00000229117, ENSG00000133872, ENSG00000213741, ENSG00000142676, ENSG00000177954, ENSG00000110700, ENSG00000105640, ENSG00000197756, ENSG00000147677, ENSG00000137818, ENSG00000124614, ENSG00000162511, ENSG00000198242, ENSG00000145247, ENSG00000112514, ENSG00000147604, ENSG00000172809, ENSG00000143947, ENSG00000177410, ENSG00000118181, ENSG00000104529, ENSG00000127184, ENSG00000145425, ENSG00000105193, ENSG00000051523, ENSG00000152518, ENSG00000198755, ENSG00000145741, ENSG00000108298, ENSG00000114942, ENSG00000169567, ENSG00000165502, ENSG00000174748, ENSG00000120742, ENSG00000137154, ENSG00000171858, ENSG00000145592, ENSG00000122406, ENSG00000164587, ENSG00000123349, ENSG00000116251, ENSG00000170889, ENSG00000137876, ENSG00000241343, ENSG00000144713, ENSG00000213145, ENSG00000134419, ENSG00000182899, ENSG00000171863, ENSG00000231500, ENSG00000171223, ENSG00000071082, ENSG00000115268, ENSG00000089157, ENSG00000156508, ENSG00000184203, ENSG00000138326, ENSG00000142937	148	0.610527
msigdb	No	LC	E4AA_vs_E4EA	either	SANA_RESPONSE_TO_IFNG_UP	0.000303037	0.0359559	1.63428	0.606977	ENSG00000204525, ENSG00000231389, ENSG00000115415, ENSG00000182326, ENSG00000234745, ENSG00000133321, ENSG00000206503, ENSG00000173821, ENSG00000138814, ENSG00000123096, ENSG00000137959, ENSG00000156587, ENSG00000198189, ENSG00000140105, ENSG00000019582, ENSG00000196126	35	0.498493
msigdb	No	LC	E4AA_vs_E4EA	either	SCHAEFFER_PROSTATE_DEVELOPMENT_48HR_UP	2.55515e-05	0.00652987	1.36436	0.454754	ENSG00000163630, ENSG00000148180, ENSG00000125968, ENSG00000169738, ENSG00000108551, ENSG00000272398, ENSG00000154930, ENSG00000221869, ENSG00000175287, ENSG00000154556, ENSG00000185736, ENSG00000065911, ENSG00000164442, ENSG00000166562, ENSG00000177519, ENSG00000234745, ENSG00000198756, ENSG00000164161, ENSG00000184226, ENSG00000068078, ENSG00000135821, ENSG00000118515, ENSG00000120915, ENSG00000136003, ENSG00000165233, ENSG00000126878, ENSG00000102934, ENSG00000119138, ENSG00000104327, ENSG00000120306, ENSG00000127241, ENSG00000197971, ENSG00000078401, ENSG00000205336, ENSG00000150394, ENSG00000206503, ENSG00000125247, ENSG00000197555, ENSG00000198732, ENSG00000118418, ENSG00000088826, ENSG00000178573, ENSG00000214113, ENSG00000114646, ENSG00000102054, ENSG00000147852, ENSG00000136867, ENSG00000160932, ENSG00000171552, ENSG00000163328, ENSG00000135750, ENSG00000092758, ENSG00000119888, ENSG00000141699, ENSG00000051620, ENSG00000213853, ENSG00000167315, ENSG00000118298, ENSG00000161267, ENSG00000188021, ENSG00000120885, ENSG00000172493, ENSG00000096060, ENSG00000035115, ENSG00000183291, ENSG00000100711, ENSG00000117318, ENSG00000198668, ENSG00000243927, ENSG00000066468, ENSG00000188313, ENSG00000119711, ENSG00000172380, ENSG00000172817, ENSG00000116741, ENSG00000162231, ENSG00000102024, ENSG00000168389, ENSG00000174307, ENSG00000012171, ENSG00000153823, ENSG00000103769, ENSG00000163884, ENSG00000082458, ENSG00000099219, ENSG00000125148, ENSG00000181195, ENSG00000247596, ENSG00000128463, ENSG00000171791, ENSG00000068366, ENSG00000115738, ENSG00000183087, ENSG00000167191, ENSG00000132932, ENSG00000003056	205	0.57561
msigdb	No	LC	E4AA_vs_E4EA	either	SMID_BREAST_CANCER_LUMINAL_B_DN	9.94275e-10	6.60646e-06	1.54977	0.516638	ENSG00000138207, ENSG00000189058, ENSG00000244734, ENSG00000213088, ENSG00000206172, ENSG00000172137, ENSG00000136960, ENSG00000125968, ENSG00000140545, ENSG00000205364, ENSG00000198947, ENSG00000122862, ENSG00000160307, ENSG00000187134, ENSG00000157404, ENSG00000182326, ENSG00000067057, ENSG00000143401, ENSG00000163565, ENSG00000162998, ENSG00000006016, ENSG00000109846, ENSG00000147454, ENSG00000111728, ENSG00000146072, ENSG00000147408, ENSG00000160678, ENSG00000167755, ENSG00000102760, ENSG00000196218, ENSG00000118523, ENSG00000261371, ENSG00000115226, ENSG00000111913, ENSG00000175183, ENSG00000100146, ENSG00000078401, ENSG00000125730, ENSG00000153250, ENSG00000151914, ENSG00000051523, ENSG00000204287, ENSG00000188042, ENSG00000141338, ENSG00000003137, ENSG00000164116, ENSG00000249992, ENSG00000105971, ENSG00000136750, ENSG00000164434, ENSG00000072041, ENSG00000086205, ENSG00000069482, ENSG00000116729, ENSG00000142871, ENSG00000077942, ENSG00000102287, ENSG00000104332, ENSG00000162407, ENSG00000146457, ENSG00000133048, ENSG00000092758, ENSG00000185920, ENSG00000135916, ENSG00000154734, ENSG00000112378, ENSG00000018408, ENSG00000145362, ENSG00000168952, ENSG00000142192, ENSG00000041982, ENSG00000091409, ENSG00000132688, ENSG00000083857, ENSG00000140105, ENSG00000135069, ENSG00000075420	204	0.788187
msigdb	No	LC	E4AA_vs_E4EA	either	SMID_BREAST_CANCER_NORMAL_LIKE_UP	0.00011337	0.0163758	1.35934	0.457026	ENSG00000244734, ENSG00000213088, ENSG00000231389, ENSG00000136960, ENSG00000125968, ENSG00000048740, ENSG00000205364, ENSG00000198947, ENSG00000122862, ENSG00000160307, ENSG00000157404, ENSG00000053254, ENSG00000182326, ENSG00000124067, ENSG00000163565, ENSG00000162998, ENSG00000109846, ENSG00000091513, ENSG00000107317, ENSG00000204472, ENSG00000147408, ENSG00000266964, ENSG00000265972, ENSG00000173114, ENSG00000123243, ENSG00000261371, ENSG00000134121, ENSG00000115226, ENSG00000197971, ENSG00000111913, ENSG00000125730, ENSG00000153250, ENSG00000102908, ENSG00000151914, ENSG00000204287, ENSG00000188042, ENSG00000141338, ENSG00000250722, ENSG00000028528, ENSG00000008311, ENSG00000178695, ENSG00000099998, ENSG00000159403, ENSG00000104332, ENSG00000116106, ENSG00000162407, ENSG00000133048, ENSG00000135916, ENSG00000145362, ENSG00000189056, ENSG00000079102, ENSG00000106829, ENSG00000181722, ENSG00000019582, ENSG00000148516, ENSG00000120885, ENSG00000186462, ENSG00000085563, ENSG00000196126, ENSG00000107562, ENSG00000117318	165	0.538434
msigdb	No	LC	E4AA_vs_E4EA	either	TAF9B_TARGET_GENES	2.89052e-05	0.00698402	1.29865	0.426108	ENSG00000147403, ENSG00000203875, ENSG00000161970, ENSG00000177879, ENSG00000125968, ENSG00000229117, ENSG00000269821, ENSG00000115415, ENSG00000187134, ENSG00000118816, ENSG00000140382, ENSG00000213741, ENSG00000198000, ENSG00000142676, ENSG00000177954, ENSG00000143401, ENSG00000088682, ENSG00000245910, ENSG00000197756, ENSG00000145194, ENSG00000164258, ENSG00000251562, ENSG00000151366, ENSG00000142507, ENSG00000153339, ENSG00000114416, ENSG00000083168, ENSG00000198242, ENSG00000143222, ENSG00000099341, ENSG00000269293, ENSG00000178385, ENSG00000133316, ENSG00000124380, ENSG00000147604, ENSG00000172809, ENSG00000092108, ENSG00000117054, ENSG00000136560, ENSG00000100258, ENSG00000179094, ENSG00000198755, ENSG00000159086, ENSG00000096384, ENSG00000068400, ENSG00000185658, ENSG00000242485, ENSG00000178573, ENSG00000134138, ENSG00000232956, ENSG00000168288, ENSG00000235453, ENSG00000163660, ENSG00000103051, ENSG00000184752, ENSG00000085224, ENSG00000137154, ENSG00000197894, ENSG00000091009, ENSG00000188419, ENSG00000160209, ENSG00000153827, ENSG00000172172, ENSG00000105953, ENSG00000230124, ENSG00000198015, ENSG00000171262, ENSG00000026652, ENSG00000122406, ENSG00000074695, ENSG00000105393, ENSG00000100815, ENSG00000164587, ENSG00000105698, ENSG00000250479, ENSG00000113621, ENSG00000165733, ENSG00000241468, ENSG00000141564, ENSG00000106344, ENSG00000189043, ENSG00000112237, ENSG00000137522, ENSG00000020577, ENSG00000165669, ENSG00000188177, ENSG00000182899, ENSG00000110619, ENSG00000072274, ENSG00000250317, ENSG00000265808, ENSG00000071082, ENSG00000115268, ENSG00000156508, ENSG00000138326, ENSG00000106290, ENSG00000230590, ENSG00000136146, ENSG00000172493, ENSG00000100982, ENSG00000090054, ENSG00000183291, ENSG00000110955, ENSG00000154305, ENSG00000198964, ENSG00000132313, ENSG00000229807, ENSG00000126653, ENSG00000173848, ENSG00000225663, ENSG00000267855, ENSG00000130449, ENSG00000109390, ENSG00000162441, ENSG00000075785, ENSG00000164111, ENSG00000090020, ENSG00000213619, ENSG00000125676, ENSG00000119383, ENSG00000187186, ENSG00000204628, ENSG00000164032, ENSG00000148356, ENSG00000087086, ENSG00000243317, ENSG00000111361, ENSG00000134107, ENSG00000109572, ENSG00000116717, ENSG00000074054, ENSG00000114023, ENSG00000162616, ENSG00000136717, ENSG00000103363, ENSG00000146007, ENSG00000109475, ENSG00000115355, ENSG00000167658, ENSG00000012174, ENSG00000146701, ENSG00000269335, ENSG00000115738, ENSG00000101337, ENSG00000168036, ENSG00000139644, ENSG00000108107, ENSG00000148303, ENSG00000131469, ENSG00000110047, ENSG00000175197, ENSG00000155096, ENSG00000176986, ENSG00000152700, ENSG00000249307, ENSG00000100353, ENSG00000116489, ENSG00000163938, ENSG00000106524, ENSG00000183431, ENSG00000137806, ENSG00000105662, ENSG00000020426, ENSG00000234741	330	0.57561
msigdb	No	LC	E4AA_vs_E4EA	either	TRAVAGLINI_LUNG_BRONCHIAL_VESSEL_1_CELL	0.000153041	0.0203376	1.35376	0.453618	ENSG00000147403, ENSG00000083845, ENSG00000213088, ENSG00000161970, ENSG00000136960, ENSG00000112306, ENSG00000229117, ENSG00000065911, ENSG00000158859, ENSG00000213741, ENSG00000183696, ENSG00000142676, ENSG00000177954, ENSG00000110700, ENSG00000067057, ENSG00000105640, ENSG00000197756, ENSG00000144381, ENSG00000137818, ENSG00000198242, ENSG00000118785, ENSG00000005022, ENSG00000164125, ENSG00000147604, ENSG00000118523, ENSG00000172809, ENSG00000124762, ENSG00000143947, ENSG00000130558, ENSG00000177410, ENSG00000168906, ENSG00000145425, ENSG00000105193, ENSG00000152518, ENSG00000198755, ENSG00000096384, ENSG00000108298, ENSG00000174748, ENSG00000181826, ENSG00000138814, ENSG00000142871, ENSG00000137154, ENSG00000154217, ENSG00000150907, ENSG00000171858, ENSG00000145592, ENSG00000122406, ENSG00000164587, ENSG00000123349, ENSG00000116251, ENSG00000137876, ENSG00000144713, ENSG00000154734, ENSG00000179403, ENSG00000134419, ENSG00000182899, ENSG00000171863, ENSG00000071082, ENSG00000115268, ENSG00000110917, ENSG00000089157, ENSG00000138326, ENSG00000142937, ENSG00000187479, ENSG00000085563, ENSG00000168028, ENSG00000151491, ENSG00000074800, ENSG00000149806, ENSG00000159335, ENSG00000126756, ENSG00000173848, ENSG00000104419, ENSG00000123131, ENSG00000181163, ENSG00000105372, ENSG00000196405, ENSG00000196531, ENSG00000131981, ENSG00000137710, ENSG00000101335, ENSG00000145912, ENSG00000134107, ENSG00000116717, ENSG00000111341, ENSG00000221983, ENSG00000109475, ENSG00000167658, ENSG00000134333, ENSG00000108107, ENSG00000186468, ENSG00000133112, ENSG00000131469, ENSG00000178878	179	0.518848
msigdb	No	LC	E4AA_vs_E4EA	either	TRAVAGLINI_LUNG_CAPILLARY_INTERMEDIATE_2_CELL	8.7425e-05	0.0143431	1.27018	0.416052	ENSG00000189171, ENSG00000177879, ENSG00000112306, ENSG00000196683, ENSG00000166710, ENSG00000110092, ENSG00000229117, ENSG00000205364, ENSG00000165949, ENSG00000214253, ENSG00000126709, ENSG00000118816, ENSG00000213741, ENSG00000130770, ENSG00000053254, ENSG00000177954, ENSG00000143401, ENSG00000245910, ENSG00000197756, ENSG00000225733, ENSG00000092964, ENSG00000185787, ENSG00000099290, ENSG00000137818, ENSG00000179010, ENSG00000196262, ENSG00000136003, ENSG00000127540, ENSG00000182534, ENSG00000102760, ENSG00000126432, ENSG00000183011, ENSG00000172809, ENSG00000113312, ENSG00000143947, ENSG00000154723, ENSG00000066027, ENSG00000119705, ENSG00000126267, ENSG00000118181, ENSG00000123144, ENSG00000197971, ENSG00000144674, ENSG00000127184, ENSG00000125743, ENSG00000132432, ENSG00000131143, ENSG00000164096, ENSG00000167996, ENSG00000173915, ENSG00000179218, ENSG00000180370, ENSG00000204287, ENSG00000070081, ENSG00000049245, ENSG00000017260, ENSG00000123200, ENSG00000177556, ENSG00000164405, ENSG00000165502, ENSG00000161281, ENSG00000184752, ENSG00000085224, ENSG00000163001, ENSG00000165169, ENSG00000171858, ENSG00000160014, ENSG00000153774, ENSG00000105643, ENSG00000101608, ENSG00000145592, ENSG00000167468, ENSG00000241685, ENSG00000092841, ENSG00000123349, ENSG00000116251, ENSG00000128989, ENSG00000189043, ENSG00000129250, ENSG00000198168, ENSG00000170144, ENSG00000243147, ENSG00000165669, ENSG00000156587, ENSG00000115306, ENSG00000171863, ENSG00000168952, ENSG00000138495, ENSG00000124172, ENSG00000162734, ENSG00000071082, ENSG00000277494, ENSG00000160213, ENSG00000166579, ENSG00000156508, ENSG00000156411, ENSG00000126777, ENSG00000213465, ENSG00000138326, ENSG00000140264, ENSG00000143549, ENSG00000148516, ENSG00000169020, ENSG00000143774, ENSG00000176386, ENSG00000149357, ENSG00000096060, ENSG00000171992, ENSG00000166770, ENSG00000198668, ENSG00000149806, ENSG00000204843, ENSG00000143420, ENSG00000126653, ENSG00000159335, ENSG00000121067, ENSG00000065518, ENSG00000197747, ENSG00000153048, ENSG00000166295, ENSG00000170860, ENSG00000111897, ENSG00000189403, ENSG00000183648, ENSG00000131171, ENSG00000123091, ENSG00000232112, ENSG00000129559, ENSG00000092010, ENSG00000229833, ENSG00000101335, ENSG00000140367, ENSG00000087086, ENSG00000143545, ENSG00000171148, ENSG00000188243, ENSG00000170142, ENSG00000055070, ENSG00000186010, ENSG00000107262, ENSG00000125148, ENSG00000155368, ENSG00000163466, ENSG00000115756, ENSG00000103363, ENSG00000148671, ENSG00000221983, ENSG00000089063, ENSG00000129657, ENSG00000109475, ENSG00000198898, ENSG00000047849, ENSG00000009307, ENSG00000141469, ENSG00000196507, ENSG00000132963, ENSG00000133112, ENSG00000131469, ENSG00000158828	352	0.538434
msigdb	No	LC	E4AA_vs_E4EA	either	TRAVAGLINI_LUNG_CD4_NAIVE_T_CELL	1.39468e-06	0.00115837	1.60255	0.555793	ENSG00000147403, ENSG00000083845, ENSG00000203875, ENSG00000161970, ENSG00000112306, ENSG00000229117, ENSG00000133872, ENSG00000213741, ENSG00000142676, ENSG00000177954, ENSG00000110700, ENSG00000105640, ENSG00000197756, ENSG00000137818, ENSG00000120915, ENSG00000198242, ENSG00000265972, ENSG00000147604, ENSG00000172809, ENSG00000143947, ENSG00000172005, ENSG00000115977, ENSG00000145425, ENSG00000105193, ENSG00000198755, ENSG00000108298, ENSG00000174748, ENSG00000137154, ENSG00000171858, ENSG00000145592, ENSG00000122406, ENSG00000164587, ENSG00000144713, ENSG00000134419, ENSG00000182899, ENSG00000171863, ENSG00000071082, ENSG00000115268, ENSG00000089157, ENSG00000156508, ENSG00000142937, ENSG00000134352, ENSG00000167106	89	0.643552
msigdb	No	LC	E4AA_vs_E4EA	either	TRAVAGLINI_LUNG_CLUB_CELL	6.60175e-06	0.0023711	1.58322	0.553099	ENSG00000147403, ENSG00000189171, ENSG00000083845, ENSG00000161970, ENSG00000112306, ENSG00000129538, ENSG00000101439, ENSG00000213741, ENSG00000142676, ENSG00000177954, ENSG00000110700, ENSG00000105640, ENSG00000197756, ENSG00000198242, ENSG00000172809, ENSG00000145425, ENSG00000105193, ENSG00000108298, ENSG00000174748, ENSG00000120742, ENSG00000137154, ENSG00000171858, ENSG00000145592, ENSG00000122406, ENSG00000164587, ENSG00000180879, ENSG00000144713, ENSG00000134419, ENSG00000182899, ENSG00000171863, ENSG00000198189, ENSG00000071082, ENSG00000115268, ENSG00000026025, ENSG00000138326, ENSG00000142937, ENSG00000134352	79	0.610527
msigdb	No	LC	E4AA_vs_E4EA	either	TRAVAGLINI_LUNG_MESOTHELIAL_CELL	3.69516e-09	1.63683e-05	1.3798	0.448995	ENSG00000138207, ENSG00000147403, ENSG00000083845, ENSG00000203875, ENSG00000161970, ENSG00000231389, ENSG00000173369, ENSG00000117152, ENSG00000172137, ENSG00000112306, ENSG00000166710, ENSG00000105329, ENSG00000229117, ENSG00000106123, ENSG00000162585, ENSG00000090266, ENSG00000173272, ENSG00000115415, ENSG00000224877, ENSG00000165949, ENSG00000214253, ENSG00000154639, ENSG00000213741, ENSG00000165672, ENSG00000142676, ENSG00000042493, ENSG00000177954, ENSG00000110700, ENSG00000234745, ENSG00000163565, ENSG00000105640, ENSG00000167515, ENSG00000175061, ENSG00000197756, ENSG00000133321, ENSG00000142046, ENSG00000132965, ENSG00000144381, ENSG00000122565, ENSG00000146072, ENSG00000118515, ENSG00000137818, ENSG00000130208, ENSG00000124614, ENSG00000198242, ENSG00000111843, ENSG00000127540, ENSG00000139116, ENSG00000137267, ENSG00000145247, ENSG00000112514, ENSG00000126432, ENSG00000117691, ENSG00000134825, ENSG00000173660, ENSG00000147604, ENSG00000172809, ENSG00000143947, ENSG00000173372, ENSG00000119705, ENSG00000123179, ENSG00000126267, ENSG00000177410, ENSG00000118181, ENSG00000127184, ENSG00000119655, ENSG00000125730, ENSG00000131477, ENSG00000132432, ENSG00000145425, ENSG00000243449, ENSG00000131143, ENSG00000125991, ENSG00000126088, ENSG00000204287, ENSG00000198755, ENSG00000118418, ENSG00000263001, ENSG00000088826, ENSG00000240972, ENSG00000177556, ENSG00000196465, ENSG00000178573, ENSG00000134138, ENSG00000164405, ENSG00000108298, ENSG00000137168, ENSG00000114942, ENSG00000169567, ENSG00000011600, ENSG00000124920, ENSG00000138777, ENSG00000182870, ENSG00000135698, ENSG00000042753, ENSG00000169976, ENSG00000172663, ENSG00000120742, ENSG00000137154, ENSG00000104325, ENSG00000160209, ENSG00000171858, ENSG00000133657, ENSG00000135390, ENSG00000204677, ENSG00000197045, ENSG00000160932, ENSG00000214026, ENSG00000111639, ENSG00000145592, ENSG00000185222, ENSG00000164587, ENSG00000135750, ENSG00000170540, ENSG00000133048, ENSG00000241468, ENSG00000108960, ENSG00000170889, ENSG00000180879, ENSG00000085733, ENSG00000241343, ENSG00000144713, ENSG00000129235, ENSG00000152082, ENSG00000134419, ENSG00000156587, ENSG00000182899, ENSG00000228300, ENSG00000072274, ENSG00000141367, ENSG00000125652, ENSG00000198856, ENSG00000275832, ENSG00000138495, ENSG00000124172, ENSG00000231500, ENSG00000180817, ENSG00000115053, ENSG00000186340, ENSG00000071082, ENSG00000115268, ENSG00000089157, ENSG00000197451, ENSG00000168461, ENSG00000156411, ENSG00000140105, ENSG00000126777, ENSG00000138326, ENSG00000185043, ENSG00000149100, ENSG00000142937, ENSG00000173457, ENSG00000143621, ENSG00000134352, ENSG00000258947, ENSG00000143549, ENSG00000175826, ENSG00000137573, ENSG00000130429, ENSG00000006118, ENSG00000163558, ENSG00000019582, ENSG00000174939, ENSG00000053372, ENSG00000169764, ENSG00000012660, ENSG00000105258, ENSG00000176623, ENSG00000168028, ENSG00000196591, ENSG00000196126, ENSG00000074800, ENSG00000081479, ENSG00000158470, ENSG00000188313, ENSG00000138594, ENSG00000147140, ENSG00000126756, ENSG00000091844, ENSG00000081870, ENSG00000197747, ENSG00000146066, ENSG00000187193, ENSG00000267855, ENSG00000085231, ENSG00000162706, ENSG00000142684, ENSG00000181163, ENSG00000105372, ENSG00000168389, ENSG00000106484	455	0.774939
msigdb	No	LC	E4AA_vs_E4EA	either	TRAVAGLINI_LUNG_PROXIMAL_BASAL_CELL	0.000539989	0.0494891	1.20807	0.392644	ENSG00000147403, ENSG00000160221, ENSG00000083845, ENSG00000203875, ENSG00000161970, ENSG00000233016, ENSG00000178952, ENSG00000112306, ENSG00000110092, ENSG00000229117, ENSG00000175287, ENSG00000099622, ENSG00000108561, ENSG00000118816, ENSG00000165672, ENSG00000140263, ENSG00000053254, ENSG00000142676, ENSG00000042493, ENSG00000110700, ENSG00000067057, ENSG00000075415, ENSG00000163565, ENSG00000105640, ENSG00000087191, ENSG00000175061, ENSG00000069275, ENSG00000147677, ENSG00000164258, ENSG00000068078, ENSG00000135821, ENSG00000170873, ENSG00000146072, ENSG00000137818, ENSG00000124614, ENSG00000172500, ENSG00000198242, ENSG00000196262, ENSG00000005022, ENSG00000265972, ENSG00000111843, ENSG00000156804, ENSG00000139116, ENSG00000139433, ENSG00000165629, ENSG00000173660, ENSG00000147604, ENSG00000143947, ENSG00000123179, ENSG00000134121, ENSG00000167792, ENSG00000177410, ENSG00000118181, ENSG00000237289, ENSG00000104529, ENSG00000125743, ENSG00000224032, ENSG00000145425, ENSG00000105193, ENSG00000131143, ENSG00000099797, ENSG00000152518, ENSG00000198755, ENSG00000164683, ENSG00000145741, ENSG00000010256, ENSG00000196419, ENSG00000118418, ENSG00000136628, ENSG00000111678, ENSG00000196465, ENSG00000134138, ENSG00000120963, ENSG00000108298, ENSG00000116977, ENSG00000114942, ENSG00000169567, ENSG00000065154, ENSG00000163406, ENSG00000174748, ENSG00000137154, ENSG00000077942, ENSG00000197894, ENSG00000132424, ENSG00000104325, ENSG00000128951, ENSG00000171858, ENSG00000186298, ENSG00000069849, ENSG00000135390, ENSG00000160932, ENSG00000145592, ENSG00000079246, ENSG00000122406, ENSG00000167779, ENSG00000136143, ENSG00000164587, ENSG00000250479, ENSG00000116251, ENSG00000170889, ENSG00000137876, ENSG00000144713, ENSG00000172086, ENSG00000148120, ENSG00000170144, ENSG00000072506, ENSG00000112378, ENSG00000149925, ENSG00000134419, ENSG00000182899, ENSG00000171863, ENSG00000125652, ENSG00000231500, ENSG00000126602, ENSG00000142192, ENSG00000115053, ENSG00000041982, ENSG00000171223, ENSG00000102144, ENSG00000119986, ENSG00000166173, ENSG00000071082, ENSG00000115268, ENSG00000126803, ENSG00000089157, ENSG00000156508, ENSG00000115286, ENSG00000138326, ENSG00000117525, ENSG00000149100, ENSG00000142937, ENSG00000141934, ENSG00000204370, ENSG00000141905, ENSG00000124098, ENSG00000104870, ENSG00000162409, ENSG00000105518, ENSG00000010278, ENSG00000085871, ENSG00000168028, ENSG00000116044, ENSG00000100129, ENSG00000172725, ENSG00000035115, ENSG00000105655, ENSG00000110955, ENSG00000100711, ENSG00000130175, ENSG00000074800, ENSG00000145687, ENSG00000143420, ENSG00000229807, ENSG00000137309, ENSG00000159335, ENSG00000126756, ENSG00000173848, ENSG00000035687, ENSG00000166295, ENSG00000146066, ENSG00000187193, ENSG00000085117, ENSG00000087302, ENSG00000100100, ENSG00000189403, ENSG00000166619, ENSG00000181163, ENSG00000105372, ENSG00000174307, ENSG00000159788, ENSG00000226950, ENSG00000067225, ENSG00000005483, ENSG00000196531, ENSG00000014216, ENSG00000204628, ENSG00000164032, ENSG00000205531, ENSG00000143545, ENSG00000171148, ENSG00000147274, ENSG00000188243, ENSG00000197448, ENSG00000107262, ENSG00000137880, ENSG00000145912, ENSG00000134107, ENSG00000169100, ENSG00000185608, ENSG00000145335, ENSG00000090621, ENSG00000114023, ENSG00000136824, ENSG00000163466, ENSG00000132780, ENSG00000221983, ENSG00000161642, ENSG00000084207, ENSG00000109475, ENSG00000167658, ENSG00000146701, ENSG00000179262, ENSG00000117984, ENSG00000108924, ENSG00000108107, ENSG00000148303, ENSG00000186468, ENSG00000127837, ENSG00000133112, ENSG00000161203, ENSG00000131469, ENSG00000175482, ENSG00000244242, ENSG00000142534, ENSG00000156482, ENSG00000196323, ENSG00000100300, ENSG00000170035	479	0.280163
msigdb	No	LC	E4AA_vs_E4EA	either	TRAVAGLINI_LUNG_TREM2_DENDRITIC_CELL	1.63363e-05	0.00452277	1.28273	0.418869	ENSG00000138207, ENSG00000189171, ENSG00000231389, ENSG00000129625, ENSG00000173369, ENSG00000129538, ENSG00000148180, ENSG00000101439, ENSG00000090266, ENSG00000143878, ENSG00000115415, ENSG00000107551, ENSG00000165949, ENSG00000126709, ENSG00000100804, ENSG00000165672, ENSG00000198171, ENSG00000042493, ENSG00000143933, ENSG00000067057, ENSG00000101294, ENSG00000115414, ENSG00000092964, ENSG00000135821, ENSG00000142507, ENSG00000107317, ENSG00000118515, ENSG00000130208, ENSG00000204472, ENSG00000136826, ENSG00000099341, ENSG00000118785, ENSG00000136003, ENSG00000005022, ENSG00000111843, ENSG00000102760, ENSG00000185883, ENSG00000115310, ENSG00000143653, ENSG00000173372, ENSG00000049860, ENSG00000087460, ENSG00000104267, ENSG00000119655, ENSG00000178719, ENSG00000151914, ENSG00000206503, ENSG00000167996, ENSG00000051523, ENSG00000126088, ENSG00000179218, ENSG00000204287, ENSG00000143198, ENSG00000010256, ENSG00000166340, ENSG00000096384, ENSG00000177556, ENSG00000170458, ENSG00000178695, ENSG00000143162, ENSG00000011600, ENSG00000068001, ENSG00000127022, ENSG00000184752, ENSG00000042753, ENSG00000160209, ENSG00000136867, ENSG00000069849, ENSG00000086300, ENSG00000116586, ENSG00000167468, ENSG00000131238, ENSG00000162407, ENSG00000092841, ENSG00000127884, ENSG00000109099, ENSG00000250479, ENSG00000133048, ENSG00000112667, ENSG00000129235, ENSG00000167397, ENSG00000273749, ENSG00000163956, ENSG00000149925, ENSG00000213145, ENSG00000213585, ENSG00000137575, ENSG00000111237, ENSG00000072274, ENSG00000277791, ENSG00000136404, ENSG00000004799, ENSG00000196743, ENSG00000145354, ENSG00000090487, ENSG00000004779, ENSG00000123416, ENSG00000176978, ENSG00000167315, ENSG00000107798, ENSG00000162734, ENSG00000161091, ENSG00000119986, ENSG00000060982, ENSG00000026025, ENSG00000160213, ENSG00000085063, ENSG00000168461, ENSG00000140105, ENSG00000140264, ENSG00000198431, ENSG00000130429, ENSG00000104870, ENSG00000019582, ENSG00000122694, ENSG00000053372, ENSG00000090674, ENSG00000161921, ENSG00000105518, ENSG00000010278, ENSG00000085871, ENSG00000172725, ENSG00000196126, ENSG00000110955, ENSG00000131724, ENSG00000074800, ENSG00000188313, ENSG00000198053, ENSG00000035862, ENSG00000159335, ENSG00000159685, ENSG00000197747, ENSG00000074842, ENSG00000123131, ENSG00000183255, ENSG00000134153, ENSG00000023330, ENSG00000173418, ENSG00000108639, ENSG00000131171, ENSG00000184840, ENSG00000085662, ENSG00000174307, ENSG00000075785, ENSG00000067225, ENSG00000164111, ENSG00000136238, ENSG00000117450, ENSG00000213619, ENSG00000138413, ENSG00000110717, ENSG00000131981, ENSG00000144959, ENSG00000137710, ENSG00000087086, ENSG00000044115, ENSG00000143545, ENSG00000161011, ENSG00000117410, ENSG00000087076, ENSG00000137880, ENSG00000176046, ENSG00000142156, ENSG00000129116, ENSG00000120594, ENSG00000247596, ENSG00000155368, ENSG00000137198, ENSG00000023902, ENSG00000103363, ENSG00000121769, ENSG00000161642, ENSG00000084207	395	0.57561
msigdb	No	LC	E4AA_vs_E4EA	either	TSENG_IRS1_TARGETS_DN	0.000359993	0.0388939	1.48573	0.521575	ENSG00000160221, ENSG00000197696, ENSG00000101439, ENSG00000108001, ENSG00000106123, ENSG00000099622, ENSG00000064042, ENSG00000145945, ENSG00000179010, ENSG00000050165, ENSG00000107242, ENSG00000131477, ENSG00000167996, ENSG00000143198, ENSG00000099998, ENSG00000169740, ENSG00000163032, ENSG00000170381, ENSG00000231925, ENSG00000162407, ENSG00000198121, ENSG00000102910, ENSG00000198189, ENSG00000108091, ENSG00000171853, ENSG00000126351, ENSG00000134352, ENSG00000140332, ENSG00000103876, ENSG00000175215, ENSG00000114948, ENSG00000153048	73	0.344763
msigdb	No	LC	E4AA_vs_E4EA	either	VECCHI_GASTRIC_CANCER_EARLY_DN	0.000108858	0.0158969	1.36818	0.458341	ENSG00000109906, ENSG00000117152, ENSG00000136960, ENSG00000205364, ENSG00000198947, ENSG00000157005, ENSG00000174136, ENSG00000154556, ENSG00000187134, ENSG00000157404, ENSG00000164442, ENSG00000224078, ENSG00000148798, ENSG00000123560, ENSG00000122042, ENSG00000150471, ENSG00000164161, ENSG00000184226, ENSG00000135821, ENSG00000122367, ENSG00000102934, ENSG00000119138, ENSG00000123243, ENSG00000071967, ENSG00000168032, ENSG00000133169, ENSG00000089199, ENSG00000112981, ENSG00000172005, ENSG00000215218, ENSG00000184515, ENSG00000141338, ENSG00000187391, ENSG00000250722, ENSG00000112851, ENSG00000178573, ENSG00000137941, ENSG00000154721, ENSG00000142875, ENSG00000099860, ENSG00000170500, ENSG00000147852, ENSG00000164330, ENSG00000104332, ENSG00000170011, ENSG00000080822, ENSG00000162407, ENSG00000119147, ENSG00000163328, ENSG00000113580, ENSG00000175785, ENSG00000108381, ENSG00000140538, ENSG00000004799, ENSG00000166503, ENSG00000128849, ENSG00000166173, ENSG00000069667, ENSG00000144218, ENSG00000176533, ENSG00000120885, ENSG00000186462, ENSG00000096060, ENSG00000166770, ENSG00000107562, ENSG00000156687, ENSG00000119711, ENSG00000143502, ENSG00000187193, ENSG00000138639, ENSG00000064652, ENSG00000180773, ENSG00000187601, ENSG00000101955, ENSG00000182253, ENSG00000153823, ENSG00000163884, ENSG00000050628, ENSG00000198833, ENSG00000116675, ENSG00000170419, ENSG00000183044, ENSG00000137198, ENSG00000145147, ENSG00000132854, ENSG00000171885, ENSG00000168081, ENSG00000108924	180	0.538434
msigdb	No	LC	E4AA_vs_E4EA	either	WALLACE_PROSTATE_CANCER_RACE_UP	3.42223e-06	0.00168437	1.53383	0.527149	ENSG00000244752, ENSG00000132718, ENSG00000173369, ENSG00000129538, ENSG00000048740, ENSG00000110092, ENSG00000187608, ENSG00000221869, ENSG00000115415, ENSG00000101463, ENSG00000165949, ENSG00000122862, ENSG00000126709, ENSG00000126860, ENSG00000112149, ENSG00000134202, ENSG00000234745, ENSG00000163565, ENSG00000132965, ENSG00000168066, ENSG00000107317, ENSG00000162511, ENSG00000182534, ENSG00000123243, ENSG00000261371, ENSG00000173372, ENSG00000204287, ENSG00000188042, ENSG00000249992, ENSG00000095794, ENSG00000146733, ENSG00000137959, ENSG00000154734, ENSG00000156587, ENSG00000004799, ENSG00000164741, ENSG00000106829, ENSG00000125827, ENSG00000213928, ENSG00000120885, ENSG00000163531, ENSG00000241839	104	0.627257
msigdb	No	LC	E4AA_vs_E4EA	either	WIELAND_UP_BY_HBV_INFECTION	4.66618e-06	0.00205955	1.74619	0.638504	ENSG00000231389, ENSG00000173369, ENSG00000166710, ENSG00000115415, ENSG00000165949, ENSG00000122862, ENSG00000112149, ENSG00000234745, ENSG00000163565, ENSG00000133321, ENSG00000162511, ENSG00000205220, ENSG00000206503, ENSG00000026297, ENSG00000204287, ENSG00000166340, ENSG00000011600, ENSG00000231925, ENSG00000131238, ENSG00000156587, ENSG00000196743, ENSG00000168461, ENSG00000140105, ENSG00000019582, ENSG00000196126, ENSG00000197747, ENSG00000092010, ENSG00000131981	42	0.610527
msigdb	No	LC	E4AA_vs_E4EA	either	WP_ALLOGRAFT_REJECTION	0.00013717	0.0189881	1.6986	0.642352	ENSG00000204525, ENSG00000231389, ENSG00000173369, ENSG00000105329, ENSG00000115415, ENSG00000234745, ENSG00000173372, ENSG00000125538, ENSG00000125730, ENSG00000206503, ENSG00000204287, ENSG00000123416, ENSG00000026025, ENSG00000085563, ENSG00000196126, ENSG00000107562	29	0.518848
msigdb	No	LC	E4AA_vs_E4EA	either	WP_CYTOPLASMIC_RIBOSOMAL_PROTEINS	1.27129e-05	0.00388156	1.55895	0.542482	ENSG00000147403, ENSG00000083845, ENSG00000161970, ENSG00000112306, ENSG00000229117, ENSG00000213741, ENSG00000142676, ENSG00000177954, ENSG00000110700, ENSG00000105640, ENSG00000197756, ENSG00000137818, ENSG00000124614, ENSG00000198242, ENSG00000147604, ENSG00000172809, ENSG00000143947, ENSG00000118181, ENSG00000145425, ENSG00000105193, ENSG00000198755, ENSG00000108298, ENSG00000174748, ENSG00000137154, ENSG00000171858, ENSG00000145592, ENSG00000122406, ENSG00000164587, ENSG00000116251, ENSG00000170889, ENSG00000241343, ENSG00000144713, ENSG00000134419, ENSG00000182899, ENSG00000171863, ENSG00000231500, ENSG00000071082, ENSG00000115268, ENSG00000089157, ENSG00000138326, ENSG00000142937	84	0.593325
msigdb	No	LC	E4AA_vs_E4EA	either	WUNDER_INFLAMMATORY_RESPONSE_AND_CHOLESTEROL_UP	0.00047999	0.0472488	1.67395	0.645107	ENSG00000166710, ENSG00000115415, ENSG00000183696, ENSG00000234745, ENSG00000171766, ENSG00000204472, ENSG00000205220, ENSG00000206503, ENSG00000170458	24	0.297513
msigdb	No	LC	E4AA_vs_E4EA	either	YAO_TEMPORAL_RESPONSE_TO_PROGESTERONE_CLUSTER_9	0.000539989	0.0494891	1.54468	0.562531	ENSG00000189171, ENSG00000272398, ENSG00000187608, ENSG00000162585, ENSG00000112149, ENSG00000206503, ENSG00000026297, ENSG00000106049, ENSG00000011600, ENSG00000166971, ENSG00000250479, ENSG00000138032, ENSG00000241343, ENSG00000106688, ENSG00000173598, ENSG00000244274, ENSG00000137575, ENSG00000213928, ENSG00000100220	44	0.280163
msigdb	No	LC	E4AA_vs_E4EA	either	ZHONG_PFC_MAJOR_TYPES_MICROGLIA	2.97511e-06	0.00160852	1.38398	0.459514	ENSG00000204525, ENSG00000127528, ENSG00000177105, ENSG00000173369, ENSG00000148180, ENSG00000166710, ENSG00000110092, ENSG00000143878, ENSG00000221869, ENSG00000136044, ENSG00000141524, ENSG00000107551, ENSG00000122862, ENSG00000126860, ENSG00000112149, ENSG00000234745, ENSG00000149212, ENSG00000163565, ENSG00000132965, ENSG00000171766, ENSG00000135821, ENSG00000118515, ENSG00000130208, ENSG00000204472, ENSG00000165322, ENSG00000162511, ENSG00000118785, ENSG00000205220, ENSG00000196218, ENSG00000251442, ENSG00000173372, ENSG00000049860, ENSG00000119655, ENSG00000067182, ENSG00000125730, ENSG00000153250, ENSG00000051523, ENSG00000152518, ENSG00000123358, ENSG00000026297, ENSG00000166340, ENSG00000137076, ENSG00000178573, ENSG00000170458, ENSG00000178695, ENSG00000166068, ENSG00000143162, ENSG00000101577, ENSG00000011600, ENSG00000173821, ENSG00000099860, ENSG00000103449, ENSG00000231925, ENSG00000137642, ENSG00000101608, ENSG00000068305, ENSG00000131238, ENSG00000123104, ENSG00000135535, ENSG00000100219, ENSG00000166033, ENSG00000112667, ENSG00000113580, ENSG00000135916, ENSG00000132334, ENSG00000273749, ENSG00000107738, ENSG00000136404, ENSG00000004799, ENSG00000196743, ENSG00000143669, ENSG00000176978, ENSG00000171223, ENSG00000107798, ENSG00000168461, ENSG00000152601, ENSG00000176533, ENSG00000134352, ENSG00000130429, ENSG00000104870, ENSG00000019582	227	0.627257
msigdb	No	Oligo_Astro	E4AA_vs_E4EA	either	DESCARTES_FETAL_HEART_VISCERAL_NEURONS	0.000211989	0.0461824	1.53636	0.537994	ENSG00000166448, ENSG00000163888, ENSG00000139200, ENSG00000158806, ENSG00000103546, ENSG00000103154, ENSG00000172568, ENSG00000089199, ENSG00000165462, ENSG00000122584, ENSG00000108370, ENSG00000180176, ENSG00000168243, ENSG00000174460, ENSG00000128564, ENSG00000171951, ENSG00000013293, ENSG00000135622, ENSG00000157005, ENSG00000171551, ENSG00000100285, ENSG00000087085, ENSG00000152932, ENSG00000171303, ENSG00000154975, ENSG00000181541, ENSG00000117152	58	0.518848
msigdb	No	Oligo_Astro	E4AA_vs_E4EA	either	DESCARTES_FETAL_INTESTINE_ENS_NEURONS	0.000189317	0.0433764	1.4352	0.484571	ENSG00000105613, ENSG00000105409, ENSG00000137267, ENSG00000170091, ENSG00000101210, ENSG00000116254, ENSG00000104435, ENSG00000152954, ENSG00000103546, ENSG00000141433, ENSG00000144834, ENSG00000182379, ENSG00000167654, ENSG00000104833, ENSG00000213190, ENSG00000165462, ENSG00000152969, ENSG00000184524, ENSG00000172020, ENSG00000180176, ENSG00000186868, ENSG00000154277, ENSG00000171724, ENSG00000118432, ENSG00000145721, ENSG00000174460, ENSG00000104722, ENSG00000162188, ENSG00000133083, ENSG00000203685, ENSG00000152092, ENSG00000077080, ENSG00000156395, ENSG00000168032, ENSG00000101180, ENSG00000089250, ENSG00000171533, ENSG00000198216, ENSG00000168993, ENSG00000162706	104	0.518848
msigdb	No	Oligo_Astro	E4AA_vs_E4EA	either	DESCARTES_FETAL_LUNG_VISCERAL_NEURONS	9.79526e-06	0.00565953	1.46721	0.488761	ENSG00000105409, ENSG00000137267, ENSG00000166448, ENSG00000157152, ENSG00000067840, ENSG00000170091, ENSG00000198910, ENSG00000168913, ENSG00000101210, ENSG00000104435, ENSG00000139364, ENSG00000113578, ENSG00000130540, ENSG00000167654, ENSG00000011332, ENSG00000104833, ENSG00000213190, ENSG00000165462, ENSG00000158445, ENSG00000152969, ENSG00000127561, ENSG00000184524, ENSG00000122584, ENSG00000172020, ENSG00000135472, ENSG00000186868, ENSG00000145794, ENSG00000171724, ENSG00000118432, ENSG00000150361, ENSG00000104722, ENSG00000046653, ENSG00000075340, ENSG00000172461, ENSG00000197977, ENSG00000152092, ENSG00000185352, ENSG00000100167, ENSG00000013293, ENSG00000077080, ENSG00000124194, ENSG00000078328, ENSG00000258947, ENSG00000237515, ENSG00000134121, ENSG00000130287, ENSG00000089250, ENSG00000139220, ENSG00000198216, ENSG00000172995, ENSG00000087085, ENSG00000169427, ENSG00000169258, ENSG00000136928, ENSG00000101958	135	0.593325
msigdb	No	Oligo_Astro	E4AA_vs_E4EA	either	DESCARTES_MAIN_FETAL_VISCERAL_NEURONS	2.69001e-07	0.000672023	1.85289	0.675433	ENSG00000105696, ENSG00000128245, ENSG00000177875, ENSG00000119782, ENSG00000137267, ENSG00000168913, ENSG00000107130, ENSG00000104435, ENSG00000130540, ENSG00000103154, ENSG00000118496, ENSG00000170027, ENSG00000151917, ENSG00000160753, ENSG00000154277, ENSG00000177432, ENSG00000013293, ENSG00000258947, ENSG00000196230, ENSG00000154328, ENSG00000100285	36	0.674963
msigdb	No	Oligo_Astro	E4AA_vs_E4EA	either	DURANTE_ADULT_OLFACTORY_NEUROEPITHELIUM_IMMATURE_NEURONS	3.67627e-05	0.0148075	1.46168	0.49071	ENSG00000108309, ENSG00000220205, ENSG00000177875, ENSG00000137267, ENSG00000090060, ENSG00000184226, ENSG00000078369, ENSG00000139970, ENSG00000101210, ENSG00000104290, ENSG00000104435, ENSG00000171435, ENSG00000168824, ENSG00000137726, ENSG00000105290, ENSG00000163618, ENSG00000133169, ENSG00000263001, ENSG00000180817, ENSG00000189159, ENSG00000172137, ENSG00000153944, ENSG00000172020, ENSG00000154153, ENSG00000176788, ENSG00000141582, ENSG00000154277, ENSG00000091592, ENSG00000018189, ENSG00000129990, ENSG00000197457, ENSG00000133083, ENSG00000162512, ENSG00000182985, ENSG00000179915, ENSG00000269821, ENSG00000196230, ENSG00000166165, ENSG00000072832, ENSG00000171533, ENSG00000164330, ENSG00000174136, ENSG00000132718, ENSG00000135002, ENSG00000166922, ENSG00000143933, ENSG00000135919, ENSG00000185519, ENSG00000159713, ENSG00000096093	116	0.557332
msigdb	No	Oligo_Astro	E4AA_vs_E4EA	either	DURANTE_ADULT_OLFACTORY_NEUROEPITHELIUM_MACROPHAGES	4.23752e-05	0.0160893	1.61907	0.574558	ENSG00000128245, ENSG00000112149, ENSG00000118515, ENSG00000101439, ENSG00000173369, ENSG00000019582, ENSG00000162511, ENSG00000161921, ENSG00000120129, ENSG00000138449, ENSG00000170458, ENSG00000204472, ENSG00000087086, ENSG00000159189, ENSG00000011600, ENSG00000223865, ENSG00000130208, ENSG00000231389, ENSG00000026297, ENSG00000158869, ENSG00000125538, ENSG00000173372, ENSG00000090104, ENSG00000051108, ENSG00000204287, ENSG00000148908, ENSG00000025708, ENSG00000130844	49	0.557332
msigdb	No	Oligo_Astro	E4AA_vs_E4EA	either	DURANTE_ADULT_OLFACTORY_NEUROEPITHELIUM_MATURE_NEURONS	4.73531e-06	0.00314637	1.45658	0.482475	ENSG00000108309, ENSG00000100604, ENSG00000160014, ENSG00000220205, ENSG00000177875, ENSG00000174996, ENSG00000184226, ENSG00000078369, ENSG00000139970, ENSG00000005448, ENSG00000104435, ENSG00000171435, ENSG00000168824, ENSG00000137726, ENSG00000144834, ENSG00000105290, ENSG00000101220, ENSG00000133169, ENSG00000101384, ENSG00000180817, ENSG00000111674, ENSG00000152969, ENSG00000172137, ENSG00000153944, ENSG00000172020, ENSG00000139644, ENSG00000154153, ENSG00000162729, ENSG00000141582, ENSG00000135472, ENSG00000154277, ENSG00000018189, ENSG00000197965, ENSG00000140391, ENSG00000129990, ENSG00000131507, ENSG00000119632, ENSG00000180304, ENSG00000177556, ENSG00000188931, ENSG00000087191, ENSG00000128609, ENSG00000162512, ENSG00000172057, ENSG00000179915, ENSG00000138175, ENSG00000143198, ENSG00000166165, ENSG00000167642, ENSG00000034713, ENSG00000172995, ENSG00000188010, ENSG00000132639, ENSG00000106348, ENSG00000277586, ENSG00000206172, ENSG00000135002, ENSG00000101464, ENSG00000120306, ENSG00000143933, ENSG00000135919, ENSG00000068615, ENSG00000185519, ENSG00000159713, ENSG00000096093	151	0.610527
msigdb	No	Oligo_Astro	E4AA_vs_E4EA	either	FAN_EMBRYONIC_CTX_ASTROCYTE_2	2.30382e-05	0.00987596	1.42206	0.47215	ENSG00000123096, ENSG00000055609, ENSG00000184226, ENSG00000134982, ENSG00000183255, ENSG00000114698, ENSG00000198363, ENSG00000127603, ENSG00000148053, ENSG00000175745, ENSG00000163285, ENSG00000165323, ENSG00000151012, ENSG00000151914, ENSG00000171885, ENSG00000205336, ENSG00000107295, ENSG00000149212, ENSG00000109472, ENSG00000140545, ENSG00000069667, ENSG00000163110, ENSG00000129596, ENSG00000077942, ENSG00000026508, ENSG00000165795, ENSG00000145721, ENSG00000018625, ENSG00000172201, ENSG00000137872, ENSG00000170017, ENSG00000143603, ENSG00000134769, ENSG00000172461, ENSG00000255690, ENSG00000162407, ENSG00000147588, ENSG00000115380, ENSG00000144908, ENSG00000116729, ENSG00000080493, ENSG00000174684, ENSG00000262655, ENSG00000136160, ENSG00000121742, ENSG00000204681, ENSG00000120594, ENSG00000185985, ENSG00000147027, ENSG00000152661, ENSG00000148482, ENSG00000179399, ENSG00000136928, ENSG00000135821, ENSG00000162692, ENSG00000011201, ENSG00000068697, ENSG00000187193, ENSG00000136895, ENSG00000135919, ENSG00000159713, ENSG00000162599, ENSG00000196141, ENSG00000110436, ENSG00000109107, ENSG00000196091, ENSG00000153904, ENSG00000124440	144	0.57561
msigdb	No	Oligo_Astro	E4AA_vs_E4EA	either	FAN_EMBRYONIC_CTX_BIG_GROUPS_CAJAL_RETZIUS	2.13575e-11	1.4191e-07	1.47798	0.474509	ENSG00000127824, ENSG00000074317, ENSG00000160014, ENSG00000105696, ENSG00000105409, ENSG00000184368, ENSG00000237289, ENSG00000110955, ENSG00000166448, ENSG00000185883, ENSG00000020129, ENSG00000183087, ENSG00000127445, ENSG00000126432, ENSG00000097021, ENSG00000171314, ENSG00000105220, ENSG00000130643, ENSG00000188229, ENSG00000197043, ENSG00000114698, ENSG00000160932, ENSG00000111669, ENSG00000102924, ENSG00000198910, ENSG00000171604, ENSG00000107130, ENSG00000176956, ENSG00000105649, ENSG00000169692, ENSG00000175866, ENSG00000058091, ENSG00000141433, ENSG00000160752, ENSG00000213088, ENSG00000174938, ENSG00000180440, ENSG00000168824, ENSG00000116661, ENSG00000163285, ENSG00000130770, ENSG00000134375, ENSG00000167778, ENSG00000152234, ENSG00000177098, ENSG00000169302, ENSG00000153130, ENSG00000133134, ENSG00000089199, ENSG00000102003, ENSG00000100095, ENSG00000054356, ENSG00000176046, ENSG00000109472, ENSG00000223572, ENSG00000171130, ENSG00000137563, ENSG00000136560, ENSG00000166347, ENSG00000166136, ENSG00000111674, ENSG00000008283, ENSG00000172137, ENSG00000132563, ENSG00000127561, ENSG00000184524, ENSG00000159200, ENSG00000185774, ENSG00000172020, ENSG00000165868, ENSG00000077942, ENSG00000135324, ENSG00000132026, ENSG00000257704, ENSG00000154518, ENSG00000067225, ENSG00000156515, ENSG00000135472, ENSG00000160326, ENSG00000183722, ENSG00000089486, ENSG00000243279, ENSG00000131143, ENSG00000116299, ENSG00000248485, ENSG00000171724, ENSG00000116353, ENSG00000198612, ENSG00000101460, ENSG00000174514, ENSG00000140391, ENSG00000104722, ENSG00000162188, ENSG00000174886, ENSG00000185518, ENSG00000197457, ENSG00000104267, ENSG00000171951, ENSG00000177432, ENSG00000185742, ENSG00000168546, ENSG00000221890, ENSG00000115461, ENSG00000124942, ENSG00000111912, ENSG00000158710, ENSG00000075651, ENSG00000005022, ENSG00000091664, ENSG00000104723, ENSG00000114544, ENSG00000108797, ENSG00000168032, ENSG00000176171, ENSG00000174684, ENSG00000014641, ENSG00000143198, ENSG00000171551, ENSG00000103254, ENSG00000100285, ENSG00000169567, ENSG00000167642, ENSG00000186377, ENSG00000160097, ENSG00000148411, ENSG00000087085, ENSG00000176340, ENSG00000054803, ENSG00000147027, ENSG00000132639, ENSG00000168077, ENSG00000239911, ENSG00000277586, ENSG00000183715	367	0.863415
msigdb	No	Oligo_Astro	E4AA_vs_E4EA	either	GOBP_AMYLOID_BETA_METABOLIC_PROCESS	9.98336e-05	0.0276393	1.63113	0.591461	ENSG00000171867, ENSG00000162736, ENSG00000127445, ENSG00000173805, ENSG00000125744, ENSG00000139970, ENSG00000148053, ENSG00000137642, ENSG00000164062, ENSG00000105723, ENSG00000115310, ENSG00000117362, ENSG00000027697, ENSG00000143801, ENSG00000262655	38	0.538434
msigdb	No	Oligo_Astro	E4AA_vs_E4EA	either	GOBP_COLLAGEN_CATABOLIC_PROCESS	0.000196119	0.043437	1.80856	0.714838	ENSG00000101439, ENSG00000164733, ENSG00000150093, ENSG00000144567, ENSG00000154153, ENSG00000156103, ENSG00000141699, ENSG00000143537	17	0.518848
msigdb	No	Oligo_Astro	E4AA_vs_E4EA	either	GOBP_DOPAMINE_RECEPTOR_SIGNALING_PATHWAY	3.78852e-05	0.0148075	1.74634	0.64774	ENSG00000186469, ENSG00000162736, ENSG00000106688, ENSG00000069329, ENSG00000078369, ENSG00000141480, ENSG00000130643, ENSG00000170091, ENSG00000156052, ENSG00000168824, ENSG00000047579, ENSG00000108370, ENSG00000105723, ENSG00000196924	30	0.557332
msigdb	No	Oligo_Astro	E4AA_vs_E4EA	either	GOBP_ESTABLISHMENT_OF_PROTEIN_LOCALIZATION_TO_MEMBRANE	7.16323e-05	0.022835	1.3382	0.438055	ENSG00000220205, ENSG00000171867, ENSG00000180776, ENSG00000166128, ENSG00000134809, ENSG00000106688, ENSG00000158856, ENSG00000069329, ENSG00000099365, ENSG00000187446, ENSG00000101421, ENSG00000068400, ENSG00000137409, ENSG00000127603, ENSG00000137642, ENSG00000111731, ENSG00000168824, ENSG00000111057, ENSG00000114745, ENSG00000165943, ENSG00000214736, ENSG00000058262, ENSG00000102178, ENSG00000164885, ENSG00000158552, ENSG00000175893, ENSG00000158445, ENSG00000132563, ENSG00000128463, ENSG00000167461, ENSG00000182093, ENSG00000135968, ENSG00000073969, ENSG00000154710, ENSG00000146648, ENSG00000175048, ENSG00000105185, ENSG00000188011, ENSG00000138760, ENSG00000174483, ENSG00000168958, ENSG00000196683, ENSG00000204160, ENSG00000120992, ENSG00000136274, ENSG00000137575, ENSG00000006740, ENSG00000144867, ENSG00000130204, ENSG00000124783, ENSG00000049245, ENSG00000100908, ENSG00000105677, ENSG00000104969, ENSG00000204628, ENSG00000177108, ENSG00000100335, ENSG00000006530, ENSG00000168993, ENSG00000132639, ENSG00000132286, ENSG00000127463, ENSG00000103365, ENSG00000182934, ENSG00000132376, ENSG00000174775, ENSG00000121905, ENSG00000185043, ENSG00000113384, ENSG00000132842, ENSG00000136247, ENSG00000204463, ENSG00000068615, ENSG00000025796, ENSG00000272398, ENSG00000163812, ENSG00000198356, ENSG00000170606, ENSG00000155265, ENSG00000174780, ENSG00000163558, ENSG00000163479, ENSG00000123983	201	0.538434
msigdb	No	Oligo_Astro	E4AA_vs_E4EA	either	GOBP_EXPORT_FROM_CELL	0.000146239	0.0366675	1.22594	0.390959	ENSG00000100604, ENSG00000160014, ENSG00000125814, ENSG00000173267, ENSG00000198794, ENSG00000220205, ENSG00000105409, ENSG00000119782, ENSG00000166128, ENSG00000172375, ENSG00000105737, ENSG00000101152, ENSG00000069329, ENSG00000101438, ENSG00000147246, ENSG00000120948, ENSG00000099365, ENSG00000100321, ENSG00000157152, ENSG00000173805, ENSG00000069849, ENSG00000118263, ENSG00000102924, ENSG00000107404, ENSG00000148053, ENSG00000105649, ENSG00000100280, ENSG00000055118, ENSG00000198832, ENSG00000102879, ENSG00000141433, ENSG00000011405, ENSG00000157214, ENSG00000163618, ENSG00000138449, ENSG00000147642, ENSG00000170011, ENSG00000102003, ENSG00000123836, ENSG00000054356, ENSG00000136854, ENSG00000160469, ENSG00000109472, ENSG00000197696, ENSG00000047579, ENSG00000108306, ENSG00000110090, ENSG00000145087, ENSG00000164885, ENSG00000164182, ENSG00000102362, ENSG00000070808, ENSG00000158445, ENSG00000163032, ENSG00000127561, ENSG00000167461, ENSG00000108370, ENSG00000164638, ENSG00000132872, ENSG00000112685, ENSG00000129158, ENSG00000168385, ENSG00000181789, ENSG00000107282, ENSG00000104863, ENSG00000164506, ENSG00000091972, ENSG00000118432, ENSG00000018625, ENSG00000166501, ENSG00000128564, ENSG00000160695, ENSG00000135631, ENSG00000073969, ENSG00000129990, ENSG00000154710, ENSG00000146648, ENSG00000185518, ENSG00000131899, ENSG00000029534, ENSG00000171951, ENSG00000149269, ENSG00000150594, ENSG00000143158, ENSG00000003056, ENSG00000102468, ENSG00000089169, ENSG00000102760, ENSG00000118160, ENSG00000104164, ENSG00000169860, ENSG00000171132, ENSG00000136802, ENSG00000204370, ENSG00000103496, ENSG00000180104, ENSG00000185896, ENSG00000116729, ENSG00000137575, ENSG00000159164, ENSG00000179915, ENSG00000101180, ENSG00000080493, ENSG00000006740, ENSG00000053438, ENSG00000136738, ENSG00000087470, ENSG00000125967, ENSG00000005379, ENSG00000049245, ENSG00000188338, ENSG00000136160, ENSG00000125538, ENSG00000063176, ENSG00000008056, ENSG00000129515, ENSG00000139220, ENSG00000204681, ENSG00000152700, ENSG00000087085, ENSG00000168993, ENSG00000054803, ENSG00000099625, ENSG00000132639, ENSG00000115561, ENSG00000152932, ENSG00000110048, ENSG00000148400, ENSG00000107562, ENSG00000152661, ENSG00000173020, ENSG00000145708, ENSG00000159363, ENSG00000105088, ENSG00000132718, ENSG00000078808, ENSG00000140479, ENSG00000130724, ENSG00000167601, ENSG00000100644, ENSG00000007516, ENSG00000113384, ENSG00000266964, ENSG00000167371, ENSG00000166922, ENSG00000174695, ENSG00000144566, ENSG00000143933, ENSG00000135919, ENSG00000114770, ENSG00000066777, ENSG00000089041, ENSG00000163399, ENSG00000105329, ENSG00000144118, ENSG00000081189, ENSG00000177469, ENSG00000117016, ENSG00000160714, ENSG00000102981, ENSG00000149577, ENSG00000134852, ENSG00000174013, ENSG00000084652, ENSG00000090020, ENSG00000182473, ENSG00000128266, ENSG00000110076, ENSG00000008196, ENSG00000100345, ENSG00000103528, ENSG00000155093, ENSG00000242247, ENSG00000169992, ENSG00000164077, ENSG00000079841, ENSG00000167972, ENSG00000090989, ENSG00000240583, ENSG00000080298, ENSG00000071537, ENSG00000118777, ENSG00000064115, ENSG00000151025, ENSG00000105402, ENSG00000196712, ENSG00000108953, ENSG00000186111, ENSG00000198843, ENSG00000171316, ENSG00000124145, ENSG00000173227, ENSG00000175387, ENSG00000148943, ENSG00000070961, ENSG00000143553, ENSG00000108946	484	0.518848
msigdb	No	Oligo_Astro	E4AA_vs_E4EA	either	GOBP_NEGATIVE_REGULATION_OF_AMIDE_METABOLIC_PROCESS	0.000177981	0.0414945	1.7578	0.681485	ENSG00000171867, ENSG00000127445, ENSG00000173805, ENSG00000125744, ENSG00000139970, ENSG00000148053, ENSG00000137642, ENSG00000115310, ENSG00000172057, ENSG00000262655	20	0.518848
msigdb	No	Oligo_Astro	E4AA_vs_E4EA	either	GOBP_NEGATIVE_REGULATION_OF_AMYLOID_PRECURSOR_PROTEIN_CATABOLIC_PROCESS	1.6057e-05	0.00790304	1.92475	0.760763	ENSG00000132589, ENSG00000171867, ENSG00000127445, ENSG00000173805, ENSG00000125744, ENSG00000139970, ENSG00000148053, ENSG00000137642	17	0.57561
msigdb	No	Oligo_Astro	E4AA_vs_E4EA	either	GOBP_NEGATIVE_REGULATION_OF_TRANSPORT	7.38884e-05	0.022835	1.32187	0.43047	ENSG00000109103, ENSG00000100604, ENSG00000189058, ENSG00000160014, ENSG00000198794, ENSG00000124507, ENSG00000119782, ENSG00000221823, ENSG00000069329, ENSG00000099365, ENSG00000187446, ENSG00000118263, ENSG00000005448, ENSG00000055118, ENSG00000019582, ENSG00000102879, ENSG00000104904, ENSG00000103154, ENSG00000136003, ENSG00000132535, ENSG00000105697, ENSG00000198911, ENSG00000204842, ENSG00000197696, ENSG00000164885, ENSG00000164182, ENSG00000102362, ENSG00000153823, ENSG00000163956, ENSG00000158445, ENSG00000163032, ENSG00000139644, ENSG00000132872, ENSG00000129158, ENSG00000106070, ENSG00000114315, ENSG00000091972, ENSG00000118432, ENSG00000018625, ENSG00000166501, ENSG00000105723, ENSG00000135631, ENSG00000154710, ENSG00000131507, ENSG00000046653, ENSG00000148834, ENSG00000157168, ENSG00000180304, ENSG00000150594, ENSG00000077522, ENSG00000112335, ENSG00000102468, ENSG00000130208, ENSG00000157500, ENSG00000169860, ENSG00000140600, ENSG00000175220, ENSG00000171132, ENSG00000120992, ENSG00000047932, ENSG00000137575, ENSG00000100401, ENSG00000142208, ENSG00000049245, ENSG00000125538, ENSG00000089250, ENSG00000204628, ENSG00000204681, ENSG00000113851, ENSG00000099625, ENSG00000148400, ENSG00000152661, ENSG00000069966, ENSG00000136238, ENSG00000132376, ENSG00000145708, ENSG00000087053, ENSG00000132718, ENSG00000136810, ENSG00000234906, ENSG00000165912, ENSG00000167371, ENSG00000167703, ENSG00000143933, ENSG00000135919, ENSG00000117152	232	0.538434
msigdb	No	Oligo_Astro	E4AA_vs_E4EA	either	GOBP_POSITIVE_REGULATION_OF_CELL_DIFFERENTIATION	9.08092e-05	0.0263137	1.24816	0.399432	ENSG00000115738, ENSG00000175467, ENSG00000112715, ENSG00000112149, ENSG00000148926, ENSG00000204389, ENSG00000183087, ENSG00000172977, ENSG00000147246, ENSG00000165804, ENSG00000173805, ENSG00000141480, ENSG00000109906, ENSG00000160307, ENSG00000127603, ENSG00000198910, ENSG00000183779, ENSG00000104290, ENSG00000148053, ENSG00000156642, ENSG00000019582, ENSG00000138685, ENSG00000175866, ENSG00000174306, ENSG00000138085, ENSG00000110321, ENSG00000148516, ENSG00000011332, ENSG00000150093, ENSG00000221866, ENSG00000137817, ENSG00000078725, ENSG00000155256, ENSG00000118523, ENSG00000151917, ENSG00000067606, ENSG00000112531, ENSG00000149256, ENSG00000101384, ENSG00000157368, ENSG00000186462, ENSG00000106683, ENSG00000108960, ENSG00000130024, ENSG00000008294, ENSG00000084676, ENSG00000185885, ENSG00000185386, ENSG00000169032, ENSG00000065526, ENSG00000139613, ENSG00000014123, ENSG00000186868, ENSG00000185650, ENSG00000080503, ENSG00000114315, ENSG00000101109, ENSG00000170419, ENSG00000011600, ENSG00000184402, ENSG00000018189, ENSG00000106278, ENSG00000172216, ENSG00000172201, ENSG00000134072, ENSG00000146648, ENSG00000157168, ENSG00000129245, ENSG00000102468, ENSG00000110888, ENSG00000204388, ENSG00000102760, ENSG00000134352, ENSG00000108175, ENSG00000104164, ENSG00000174059, ENSG00000140600, ENSG00000182606, ENSG00000077080, ENSG00000136802, ENSG00000142871, ENSG00000004399, ENSG00000105245, ENSG00000137575, ENSG00000050748, ENSG00000048540, ENSG00000100813, ENSG00000169554, ENSG00000142208, ENSG00000173757, ENSG00000142453, ENSG00000137693, ENSG00000198171, ENSG00000106538, ENSG00000125538, ENSG00000101882, ENSG00000160097, ENSG00000130287, ENSG00000131477, ENSG00000148204, ENSG00000018408, ENSG00000187688, ENSG00000213853, ENSG00000114416, ENSG00000171533, ENSG00000101144, ENSG00000143970, ENSG00000277586, ENSG00000065320, ENSG00000148400, ENSG00000107562, ENSG00000152661, ENSG00000105088, ENSG00000178235, ENSG00000154645, ENSG00000006210, ENSG00000196628, ENSG00000167601, ENSG00000100124, ENSG00000100644, ENSG00000166135, ENSG00000133321, ENSG00000153187, ENSG00000117713, ENSG00000049618, ENSG00000171476, ENSG00000132842, ENSG00000038427, ENSG00000204287, ENSG00000168743, ENSG00000100603, ENSG00000008086, ENSG00000205339, ENSG00000135919, ENSG00000108773, ENSG00000101126, ENSG00000272398, ENSG00000166823, ENSG00000165731, ENSG00000204217, ENSG00000105329, ENSG00000161642, ENSG00000058404, ENSG00000081189, ENSG00000105894, ENSG00000205927, ENSG00000064961, ENSG00000163558, ENSG00000057757, ENSG00000174953, ENSG00000186575, ENSG00000105429, ENSG00000136045, ENSG00000113658, ENSG00000130522, ENSG00000170345, ENSG00000167005, ENSG00000080298, ENSG00000166333, ENSG00000126934, ENSG00000174574, ENSG00000103510, ENSG00000213719, ENSG00000172638, ENSG00000091129, ENSG00000100697, ENSG00000113758, ENSG00000181449, ENSG00000180694, ENSG00000272573, ENSG00000175387, ENSG00000132692, ENSG00000126457, ENSG00000075624, ENSG00000173039, ENSG00000135541, ENSG00000135503, ENSG00000078618, ENSG00000133703, ENSG00000158747, ENSG00000135744, ENSG00000136830, ENSG00000115694, ENSG00000109919, ENSG00000168610, ENSG00000141867, ENSG00000140262, ENSG00000196591, ENSG00000105186, ENSG00000080371, ENSG00000082701, ENSG00000197442, ENSG00000157193, ENSG00000148737, ENSG00000108381, ENSG00000125398, ENSG00000005513, ENSG00000137497, ENSG00000151748, ENSG00000166164, ENSG00000154229, ENSG00000107954, ENSG00000247596, ENSG00000183036	415	0.538434
msigdb	No	Oligo_Astro	E4AA_vs_E4EA	either	GOBP_POSITIVE_REGULATION_OF_LIPID_METABOLIC_PROCESS	4.68652e-05	0.0172354	1.55693	0.543876	ENSG00000148926, ENSG00000140443, ENSG00000172977, ENSG00000147246, ENSG00000187446, ENSG00000101210, ENSG00000019582, ENSG00000113578, ENSG00000177666, ENSG00000198911, ENSG00000110090, ENSG00000162909, ENSG00000186868, ENSG00000102468, ENSG00000171132, ENSG00000142871, ENSG00000095637, ENSG00000175701, ENSG00000012660, ENSG00000142208, ENSG00000125538, ENSG00000063176, ENSG00000164211, ENSG00000114650, ENSG00000121769, ENSG00000181722, ENSG00000234906, ENSG00000186951, ENSG00000167965, ENSG00000158715, ENSG00000123983	60	0.557332
msigdb	No	Oligo_Astro	E4AA_vs_E4EA	either	GOBP_REGULATION_OF_LIPID_METABOLIC_PROCESS	0.000175713	0.0414945	1.38007	0.456669	ENSG00000189058, ENSG00000115738, ENSG00000168000, ENSG00000148926, ENSG00000140443, ENSG00000172977, ENSG00000147246, ENSG00000197943, ENSG00000187446, ENSG00000127481, ENSG00000101210, ENSG00000168066, ENSG00000137642, ENSG00000019582, ENSG00000113578, ENSG00000125505, ENSG00000174738, ENSG00000177666, ENSG00000005882, ENSG00000198911, ENSG00000110090, ENSG00000162909, ENSG00000069667, ENSG00000147475, ENSG00000186868, ENSG00000197296, ENSG00000118432, ENSG00000197461, ENSG00000138760, ENSG00000150594, ENSG00000145214, ENSG00000102468, ENSG00000130208, ENSG00000171132, ENSG00000156671, ENSG00000142871, ENSG00000172057, ENSG00000095637, ENSG00000175701, ENSG00000012660, ENSG00000142208, ENSG00000066027, ENSG00000173757, ENSG00000113580, ENSG00000106538, ENSG00000125538, ENSG00000063176, ENSG00000164211, ENSG00000114650, ENSG00000087053, ENSG00000050165, ENSG00000121769, ENSG00000181722, ENSG00000140396, ENSG00000120675, ENSG00000106617, ENSG00000234906, ENSG00000186951, ENSG00000012174, ENSG00000120915, ENSG00000196136, ENSG00000163399, ENSG00000167965, ENSG00000004799, ENSG00000158715, ENSG00000242372, ENSG00000064687, ENSG00000123983, ENSG00000067992	154	0.518848
msigdb	No	Oligo_Astro	E4AA_vs_E4EA	either	GOBP_REGULATION_OF_SYNAPTIC_PLASTICITY	7.84006e-05	0.0236788	1.4031	0.466177	ENSG00000128245, ENSG00000220205, ENSG00000171867, ENSG00000162736, ENSG00000106688, ENSG00000020129, ENSG00000100321, ENSG00000160307, ENSG00000102924, ENSG00000148053, ENSG00000105649, ENSG00000188803, ENSG00000156642, ENSG00000175866, ENSG00000168824, ENSG00000100030, ENSG00000102003, ENSG00000132535, ENSG00000136854, ENSG00000160469, ENSG00000170027, ENSG00000067606, ENSG00000184985, ENSG00000164885, ENSG00000143761, ENSG00000070808, ENSG00000158445, ENSG00000172137, ENSG00000167461, ENSG00000176884, ENSG00000132872, ENSG00000186868, ENSG00000188191, ENSG00000011600, ENSG00000118058, ENSG00000128564, ENSG00000128829, ENSG00000129245, ENSG00000082805, ENSG00000242259, ENSG00000204314, ENSG00000118160, ENSG00000148730, ENSG00000103496, ENSG00000156395, ENSG00000124313, ENSG00000237515, ENSG00000197555, ENSG00000114416, ENSG00000132639, ENSG00000006210, ENSG00000174775, ENSG00000149658, ENSG00000167371, ENSG00000144566, ENSG00000165802, ENSG00000135919, ENSG00000108773, ENSG00000154118, ENSG00000058404, ENSG00000081189, ENSG00000117016, ENSG00000105894	142	0.538434
msigdb	No	Oligo_Astro	E4AA_vs_E4EA	either	GOBP_REGULATION_OF_TRANS_SYNAPTIC_SIGNALING	3.83378e-07	0.000672023	1.36834	0.440621	ENSG00000173267, ENSG00000128245, ENSG00000220205, ENSG00000171867, ENSG00000162736, ENSG00000105737, ENSG00000106688, ENSG00000221823, ENSG00000020129, ENSG00000069329, ENSG00000139182, ENSG00000106976, ENSG00000099365, ENSG00000100321, ENSG00000173805, ENSG00000141480, ENSG00000165246, ENSG00000160307, ENSG00000102924, ENSG00000107404, ENSG00000148053, ENSG00000105649, ENSG00000188803, ENSG00000156642, ENSG00000175866, ENSG00000168824, ENSG00000116661, ENSG00000151012, ENSG00000141837, ENSG00000122733, ENSG00000151247, ENSG00000100030, ENSG00000150093, ENSG00000147642, ENSG00000102003, ENSG00000132535, ENSG00000136854, ENSG00000160469, ENSG00000164076, ENSG00000170027, ENSG00000047579, ENSG00000108306, ENSG00000067606, ENSG00000184985, ENSG00000008735, ENSG00000164885, ENSG00000143761, ENSG00000070808, ENSG00000158445, ENSG00000172137, ENSG00000138592, ENSG00000167461, ENSG00000080845, ENSG00000176884, ENSG00000007402, ENSG00000132872, ENSG00000118507, ENSG00000186868, ENSG00000107282, ENSG00000164506, ENSG00000188191, ENSG00000162631, ENSG00000118432, ENSG00000011600, ENSG00000018625, ENSG00000118058, ENSG00000083937, ENSG00000166501, ENSG00000128564, ENSG00000005249, ENSG00000115310, ENSG00000128829, ENSG00000146648, ENSG00000185518, ENSG00000104267, ENSG00000129245, ENSG00000150594, ENSG00000137312, ENSG00000082805, ENSG00000242259, ENSG00000102468, ENSG00000204314, ENSG00000118160, ENSG00000169860, ENSG00000148730, ENSG00000171132, ENSG00000103496, ENSG00000156395, ENSG00000124313, ENSG00000101489, ENSG00000179915, ENSG00000050748, ENSG00000237515, ENSG00000006740, ENSG00000197555, ENSG00000100285, ENSG00000141668, ENSG00000127946, ENSG00000005379, ENSG00000125538, ENSG00000008056, ENSG00000139220, ENSG00000204681, ENSG00000114416, ENSG00000140937, ENSG00000087085, ENSG00000168993, ENSG00000148408, ENSG00000132639, ENSG00000277586, ENSG00000087053, ENSG00000132718, ENSG00000006210, ENSG00000174775, ENSG00000007516, ENSG00000149658, ENSG00000120251, ENSG00000117600, ENSG00000167371, ENSG00000144566, ENSG00000165802, ENSG00000008086, ENSG00000135919, ENSG00000117152, ENSG00000034053, ENSG00000108773, ENSG00000101126, ENSG00000154118, ENSG00000163812, ENSG00000131016, ENSG00000136099, ENSG00000058404, ENSG00000081189, ENSG00000117016, ENSG00000105894, ENSG00000174013, ENSG00000142408	327	0.674963
msigdb	No	Oligo_Astro	E4AA_vs_E4EA	either	GOBP_RESPONSE_TO_CATECHOLAMINE	1.66848e-06	0.00163248	1.79479	0.649311	ENSG00000186469, ENSG00000162736, ENSG00000106688, ENSG00000069329, ENSG00000147246, ENSG00000078369, ENSG00000141480, ENSG00000130643, ENSG00000170091, ENSG00000156052, ENSG00000168824, ENSG00000105290, ENSG00000047579, ENSG00000108370, ENSG00000105723, ENSG00000196924, ENSG00000102468	39	0.643552
msigdb	No	Oligo_Astro	E4AA_vs_E4EA	either	GOBP_SYNAPTIC_SIGNALING	8.21627e-07	0.00111449	1.29404	0.412361	ENSG00000109103, ENSG00000074317, ENSG00000125814, ENSG00000173267, ENSG00000128245, ENSG00000220205, ENSG00000171867, ENSG00000162736, ENSG00000067191, ENSG00000105737, ENSG00000106688, ENSG00000101152, ENSG00000221823, ENSG00000020129, ENSG00000069329, ENSG00000101438, ENSG00000139182, ENSG00000147246, ENSG00000078369, ENSG00000106976, ENSG00000099365, ENSG00000100321, ENSG00000157152, ENSG00000173805, ENSG00000141480, ENSG00000106236, ENSG00000165246, ENSG00000160307, ENSG00000156052, ENSG00000102924, ENSG00000107404, ENSG00000148053, ENSG00000176956, ENSG00000105649, ENSG00000188803, ENSG00000156642, ENSG00000175866, ENSG00000103546, ENSG00000168824, ENSG00000116661, ENSG00000163285, ENSG00000151012, ENSG00000163618, ENSG00000166206, ENSG00000141837, ENSG00000116396, ENSG00000122733, ENSG00000151247, ENSG00000100030, ENSG00000150093, ENSG00000147642, ENSG00000151136, ENSG00000102003, ENSG00000132535, ENSG00000136854, ENSG00000160469, ENSG00000164076, ENSG00000170027, ENSG00000047579, ENSG00000108306, ENSG00000067606, ENSG00000184985, ENSG00000008735, ENSG00000164885, ENSG00000143761, ENSG00000070808, ENSG00000158445, ENSG00000172137, ENSG00000138592, ENSG00000167461, ENSG00000080845, ENSG00000180176, ENSG00000176884, ENSG00000007402, ENSG00000127914, ENSG00000132872, ENSG00000118507, ENSG00000109738, ENSG00000099957, ENSG00000186868, ENSG00000107282, ENSG00000104863, ENSG00000164506, ENSG00000188191, ENSG00000162631, ENSG00000118432, ENSG00000011600, ENSG00000018625, ENSG00000118058, ENSG00000083937, ENSG00000166501, ENSG00000105723, ENSG00000128564, ENSG00000129990, ENSG00000005249, ENSG00000115310, ENSG00000128829, ENSG00000146648, ENSG00000185518, ENSG00000134769, ENSG00000104267, ENSG00000129245, ENSG00000150594, ENSG00000137312, ENSG00000082805, ENSG00000128683, ENSG00000242259, ENSG00000102468, ENSG00000204314, ENSG00000089169, ENSG00000169750, ENSG00000118160, ENSG00000104164, ENSG00000169860, ENSG00000091664, ENSG00000148730, ENSG00000171132, ENSG00000103496, ENSG00000156395, ENSG00000124313, ENSG00000101489, ENSG00000157005, ENSG00000137575, ENSG00000159164, ENSG00000179915, ENSG00000124067, ENSG00000050748, ENSG00000237515, ENSG00000101180, ENSG00000006740, ENSG00000142208, ENSG00000197555, ENSG00000113580, ENSG00000100285, ENSG00000141668, ENSG00000127946, ENSG00000005379, ENSG00000125538, ENSG00000008056, ENSG00000139220, ENSG00000204681, ENSG00000114416, ENSG00000140937, ENSG00000198216, ENSG00000087085, ENSG00000168993, ENSG00000151834, ENSG00000148408, ENSG00000152767, ENSG00000149575, ENSG00000132639, ENSG00000277586, ENSG00000171303, ENSG00000173020, ENSG00000184408, ENSG00000145708, ENSG00000087053, ENSG00000136928, ENSG00000132718, ENSG00000101958, ENSG00000006210, ENSG00000174775, ENSG00000007516, ENSG00000149658, ENSG00000054523, ENSG00000120251, ENSG00000117600, ENSG00000167371, ENSG00000144566, ENSG00000075043, ENSG00000128872, ENSG00000148908, ENSG00000165802, ENSG00000008086, ENSG00000176407, ENSG00000135919, ENSG00000117152, ENSG00000034053, ENSG00000108773, ENSG00000101126, ENSG00000089041, ENSG00000154118, ENSG00000163812, ENSG00000145451, ENSG00000168081, ENSG00000131016, ENSG00000181195, ENSG00000136099, ENSG00000124140, ENSG00000058404, ENSG00000081189, ENSG00000180155, ENSG00000117016, ENSG00000105894, ENSG00000174013, ENSG00000142408, ENSG00000110076, ENSG00000110436, ENSG00000155093, ENSG00000169992, ENSG00000079841, ENSG00000125675, ENSG00000167535, ENSG00000145934, ENSG00000038382, ENSG00000034677, ENSG00000022355, ENSG00000151025, ENSG00000164687, ENSG00000108523, ENSG00000105402, ENSG00000196712, ENSG00000113758, ENSG00000186111, ENSG00000102189, ENSG00000173227, ENSG00000148943, ENSG00000173039, ENSG00000143553, ENSG00000109189, ENSG00000166073, ENSG00000135317, ENSG00000183044, ENSG00000133703, ENSG00000144619, ENSG00000107864, ENSG00000163686, ENSG00000111052, ENSG00000131018, ENSG00000181019, ENSG00000114030, ENSG00000063015, ENSG00000112759, ENSG00000082701, ENSG00000157193, ENSG00000176749, ENSG00000123358, ENSG00000177807, ENSG00000006128	498	0.659444
msigdb	No	Oligo_Astro	E4AA_vs_E4EA	either	GOBP_SYNAPTIC_VESICLE_RECYCLING	4.79877e-05	0.0172354	1.5453	0.533835	ENSG00000074317, ENSG00000173267, ENSG00000124507, ENSG00000220205, ENSG00000042753, ENSG00000106976, ENSG00000099365, ENSG00000165246, ENSG00000068400, ENSG00000105649, ENSG00000140022, ENSG00000138688, ENSG00000141985, ENSG00000107295, ENSG00000102003, ENSG00000070718, ENSG00000164885, ENSG00000006125, ENSG00000129990, ENSG00000145214, ENSG00000103723, ENSG00000130340, ENSG00000140600	71	0.557332
msigdb	No	Oligo_Astro	E4AA_vs_E4EA	either	GOBP_VESICLE_MEDIATED_TRANSPORT_IN_SYNAPSE	3.6984e-06	0.00287683	1.41135	0.46324	ENSG00000074317, ENSG00000125814, ENSG00000173267, ENSG00000124507, ENSG00000220205, ENSG00000105737, ENSG00000101152, ENSG00000221823, ENSG00000042753, ENSG00000069329, ENSG00000101438, ENSG00000147416, ENSG00000106976, ENSG00000099365, ENSG00000157152, ENSG00000130643, ENSG00000165246, ENSG00000068400, ENSG00000107404, ENSG00000105649, ENSG00000196961, ENSG00000168824, ENSG00000163618, ENSG00000140022, ENSG00000138688, ENSG00000128524, ENSG00000141985, ENSG00000107295, ENSG00000102003, ENSG00000136854, ENSG00000160469, ENSG00000047579, ENSG00000108306, ENSG00000070718, ENSG00000164885, ENSG00000167461, ENSG00000180176, ENSG00000132872, ENSG00000006125, ENSG00000164506, ENSG00000188191, ENSG00000166501, ENSG00000129990, ENSG00000185518, ENSG00000157168, ENSG00000145214, ENSG00000159720, ENSG00000089169, ENSG00000103723, ENSG00000075651, ENSG00000104164, ENSG00000130340, ENSG00000169860, ENSG00000140600, ENSG00000091664, ENSG00000159164, ENSG00000127946, ENSG00000008056, ENSG00000157823, ENSG00000139220, ENSG00000243244, ENSG00000085832, ENSG00000168993, ENSG00000132639	188	0.627257
msigdb	No	Oligo_Astro	E4AA_vs_E4EA	either	GOCC_CELL_BODY	3.97491e-06	0.00287683	1.32341	0.424981	ENSG00000189058, ENSG00000074317, ENSG00000105613, ENSG00000173267, ENSG00000105409, ENSG00000106688, ENSG00000164715, ENSG00000020129, ENSG00000140443, ENSG00000173898, ENSG00000069329, ENSG00000129159, ENSG00000068400, ENSG00000139970, ENSG00000182636, ENSG00000160307, ENSG00000198910, ENSG00000104290, ENSG00000107404, ENSG00000104435, ENSG00000132002, ENSG00000152954, ENSG00000137642, ENSG00000175866, ENSG00000103546, ENSG00000141433, ENSG00000174938, ENSG00000141837, ENSG00000116396, ENSG00000188529, ENSG00000078725, ENSG00000100095, ENSG00000054356, ENSG00000113328, ENSG00000104833, ENSG00000114796, ENSG00000047579, ENSG00000067606, ENSG00000184985, ENSG00000008735, ENSG00000164885, ENSG00000162909, ENSG00000158445, ENSG00000111674, ENSG00000076864, ENSG00000204843, ENSG00000185774, ENSG00000167461, ENSG00000172020, ENSG00000180176, ENSG00000127914, ENSG00000132872, ENSG00000163382, ENSG00000099957, ENSG00000186868, ENSG00000154277, ENSG00000091972, ENSG00000130638, ENSG00000018625, ENSG00000105723, ENSG00000018189, ENSG00000128564, ENSG00000150361, ENSG00000162188, ENSG00000129990, ENSG00000005249, ENSG00000105711, ENSG00000170017, ENSG00000143603, ENSG00000150594, ENSG00000115904, ENSG00000196924, ENSG00000102468, ENSG00000141576, ENSG00000152092, ENSG00000169750, ENSG00000134352, ENSG00000118160, ENSG00000169860, ENSG00000166006, ENSG00000171798, ENSG00000004399, ENSG00000135622, ENSG00000157005, ENSG00000258947, ENSG00000159164, ENSG00000179915, ENSG00000012660, ENSG00000078018, ENSG00000115252, ENSG00000154096, ENSG00000196230, ENSG00000072832, ENSG00000120438, ENSG00000008056, ENSG00000204628, ENSG00000187688, ENSG00000204681, ENSG00000198216, ENSG00000136848, ENSG00000168993, ENSG00000151834, ENSG00000148408, ENSG00000132639, ENSG00000185129, ENSG00000184408, ENSG00000145708, ENSG00000159363, ENSG00000132718, ENSG00000136279, ENSG00000006210, ENSG00000135821, ENSG00000163629, ENSG00000142185, ENSG00000121905, ENSG00000185043, ENSG00000204120, ENSG00000120251, ENSG00000144566, ENSG00000115808, ENSG00000102606, ENSG00000165802, ENSG00000183023, ENSG00000198825, ENSG00000170396, ENSG00000110697, ENSG00000101126, ENSG00000089041, ENSG00000165731, ENSG00000173960, ENSG00000145451, ENSG00000055917, ENSG00000204217, ENSG00000105329, ENSG00000168081, ENSG00000096093, ENSG00000161642, ENSG00000131016, ENSG00000181195, ENSG00000124140, ENSG00000072415, ENSG00000174469, ENSG00000103264, ENSG00000174953, ENSG00000149557, ENSG00000128266, ENSG00000109971, ENSG00000110436, ENSG00000186575, ENSG00000091622, ENSG00000085433, ENSG00000163625	364	0.610527
msigdb	No	Oligo_Astro	E4AA_vs_E4EA	either	GOCC_DENDRITIC_TREE	1.32687e-05	0.00678184	1.27288	0.407056	ENSG00000132589, ENSG00000189058, ENSG00000105613, ENSG00000171867, ENSG00000106688, ENSG00000020129, ENSG00000101438, ENSG00000139182, ENSG00000147246, ENSG00000129159, ENSG00000173805, ENSG00000068400, ENSG00000170091, ENSG00000139970, ENSG00000198910, ENSG00000107130, ENSG00000104290, ENSG00000107404, ENSG00000148053, ENSG00000188803, ENSG00000187391, ENSG00000132002, ENSG00000175866, ENSG00000059915, ENSG00000159788, ENSG00000168824, ENSG00000116661, ENSG00000163285, ENSG00000168374, ENSG00000165323, ENSG00000116396, ENSG00000167654, ENSG00000103154, ENSG00000150093, ENSG00000188529, ENSG00000078725, ENSG00000132535, ENSG00000113328, ENSG00000155256, ENSG00000174871, ENSG00000047579, ENSG00000184985, ENSG00000110171, ENSG00000164885, ENSG00000162909, ENSG00000070808, ENSG00000158445, ENSG00000172137, ENSG00000076864, ENSG00000138592, ENSG00000102317, ENSG00000185774, ENSG00000167461, ENSG00000172020, ENSG00000180176, ENSG00000176884, ENSG00000127914, ENSG00000132872, ENSG00000164588, ENSG00000109738, ENSG00000099957, ENSG00000186868, ENSG00000107282, ENSG00000169169, ENSG00000130638, ENSG00000018625, ENSG00000105723, ENSG00000018189, ENSG00000150361, ENSG00000073969, ENSG00000162188, ENSG00000154710, ENSG00000005249, ENSG00000131507, ENSG00000170017, ENSG00000149269, ENSG00000077522, ENSG00000196924, ENSG00000102468, ENSG00000089169, ENSG00000100722, ENSG00000134352, ENSG00000118160, ENSG00000169860, ENSG00000166006, ENSG00000182606, ENSG00000171798, ENSG00000103496, ENSG00000135622, ENSG00000182985, ENSG00000258947, ENSG00000047932, ENSG00000151835, ENSG00000159164, ENSG00000237515, ENSG00000101180, ENSG00000166925, ENSG00000012660, ENSG00000176171, ENSG00000100401, ENSG00000078018, ENSG00000006740, ENSG00000134121, ENSG00000100997, ENSG00000154096, ENSG00000197555, ENSG00000178209, ENSG00000008056, ENSG00000089250, ENSG00000204628, ENSG00000139220, ENSG00000204681, ENSG00000106123, ENSG00000114416, ENSG00000171533, ENSG00000136848, ENSG00000134909, ENSG00000151834, ENSG00000185985, ENSG00000152767, ENSG00000185129, ENSG00000109501, ENSG00000185046, ENSG00000136238, ENSG00000184408, ENSG00000145708, ENSG00000085733, ENSG00000087053, ENSG00000108010, ENSG00000132718, ENSG00000136279, ENSG00000088899, ENSG00000121905, ENSG00000153187, ENSG00000054523, ENSG00000204120, ENSG00000120251, ENSG00000167371, ENSG00000144566, ENSG00000115808, ENSG00000105176, ENSG00000165802, ENSG00000008086, ENSG00000183023, ENSG00000198825, ENSG00000034053, ENSG00000170396, ENSG00000101126, ENSG00000165731, ENSG00000173960, ENSG00000145451, ENSG00000186501, ENSG00000204217, ENSG00000168081, ENSG00000161642, ENSG00000181195, ENSG00000136099, ENSG00000124140, ENSG00000180155, ENSG00000174469, ENSG00000197930, ENSG00000174953, ENSG00000149557, ENSG00000128266, ENSG00000109971, ENSG00000085433, ENSG00000196655, ENSG00000169992, ENSG00000160305, ENSG00000125675, ENSG00000107186, ENSG00000145934	428	0.593325
msigdb	No	Oligo_Astro	E4AA_vs_E4EA	either	GOCC_DISTAL_AXON	0.000130369	0.03397	1.34414	0.441575	ENSG00000074317, ENSG00000173267, ENSG00000124507, ENSG00000171867, ENSG00000106688, ENSG00000164715, ENSG00000101438, ENSG00000129159, ENSG00000184226, ENSG00000173805, ENSG00000198910, ENSG00000107404, ENSG00000148053, ENSG00000105649, ENSG00000104435, ENSG00000152954, ENSG00000116396, ENSG00000167654, ENSG00000102003, ENSG00000188529, ENSG00000054356, ENSG00000155256, ENSG00000160469, ENSG00000047579, ENSG00000164885, ENSG00000172137, ENSG00000172020, ENSG00000180176, ENSG00000176884, ENSG00000176788, ENSG00000111229, ENSG00000186868, ENSG00000165795, ENSG00000151491, ENSG00000118432, ENSG00000166501, ENSG00000018189, ENSG00000139625, ENSG00000197457, ENSG00000150594, ENSG00000128683, ENSG00000196924, ENSG00000159720, ENSG00000169750, ENSG00000118160, ENSG00000140575, ENSG00000166006, ENSG00000182606, ENSG00000180104, ENSG00000258947, ENSG00000078018, ENSG00000107290, ENSG00000154096, ENSG00000005379, ENSG00000072832, ENSG00000187688, ENSG00000168993, ENSG00000099625, ENSG00000132639, ENSG00000169258, ENSG00000277586, ENSG00000145708, ENSG00000085733, ENSG00000122218, ENSG00000185043, ENSG00000125354, ENSG00000167371, ENSG00000144566, ENSG00000008086, ENSG00000183023, ENSG00000170396, ENSG00000168081, ENSG00000181195, ENSG00000066933, ENSG00000182473, ENSG00000149557, ENSG00000109971	184	0.518848
msigdb	No	Oligo_Astro	E4AA_vs_E4EA	either	GOCC_GLUTAMATERGIC_SYNAPSE	1.2749e-06	0.00154019	1.3629	0.439409	ENSG00000132589, ENSG00000072110, ENSG00000125814, ENSG00000128245, ENSG00000221823, ENSG00000136950, ENSG00000173898, ENSG00000069329, ENSG00000127445, ENSG00000139182, ENSG00000106976, ENSG00000157152, ENSG00000141480, ENSG00000130643, ENSG00000106236, ENSG00000165246, ENSG00000068400, ENSG00000102924, ENSG00000107404, ENSG00000188803, ENSG00000132002, ENSG00000175866, ENSG00000102879, ENSG00000168824, ENSG00000137726, ENSG00000116661, ENSG00000168374, ENSG00000163618, ENSG00000151247, ENSG00000150093, ENSG00000141985, ENSG00000221866, ENSG00000151136, ENSG00000107295, ENSG00000132535, ENSG00000136854, ENSG00000040731, ENSG00000164076, ENSG00000047579, ENSG00000108306, ENSG00000067606, ENSG00000106683, ENSG00000132970, ENSG00000070182, ENSG00000138592, ENSG00000149091, ENSG00000167461, ENSG00000108370, ENSG00000080845, ENSG00000136531, ENSG00000127914, ENSG00000132872, ENSG00000006125, ENSG00000164588, ENSG00000099957, ENSG00000107282, ENSG00000151491, ENSG00000188191, ENSG00000169169, ENSG00000162631, ENSG00000118432, ENSG00000083937, ENSG00000101460, ENSG00000128564, ENSG00000264364, ENSG00000005249, ENSG00000115310, ENSG00000157168, ENSG00000150594, ENSG00000137312, ENSG00000077522, ENSG00000196924, ENSG00000145214, ENSG00000102468, ENSG00000221890, ENSG00000157500, ENSG00000196090, ENSG00000169750, ENSG00000169860, ENSG00000140600, ENSG00000004399, ENSG00000103496, ENSG00000108797, ENSG00000135622, ENSG00000156395, ENSG00000135298, ENSG00000159164, ENSG00000237515, ENSG00000006740, ENSG00000142208, ENSG00000150471, ENSG00000141668, ENSG00000127946, ENSG00000005379, ENSG00000143376, ENSG00000129515, ENSG00000139220, ENSG00000204681, ENSG00000114416, ENSG00000140937, ENSG00000085832, ENSG00000168993, ENSG00000185985, ENSG00000152767, ENSG00000132639, ENSG00000185129, ENSG00000185033, ENSG00000136238, ENSG00000184408, ENSG00000178235, ENSG00000136279, ENSG00000174775, ENSG00000121905, ENSG00000117600, ENSG00000167371, ENSG00000008086, ENSG00000211455, ENSG00000058668, ENSG00000136099, ENSG00000150760, ENSG00000174013, ENSG00000114948, ENSG00000163558, ENSG00000110076, ENSG00000109971, ENSG00000110436, ENSG00000103528, ENSG00000131094, ENSG00000161203, ENSG00000159692, ENSG00000038382, ENSG00000034677, ENSG00000005884, ENSG00000196730, ENSG00000105402, ENSG00000196712, ENSG00000091129, ENSG00000113758, ENSG00000102189, ENSG00000169181, ENSG00000132692, ENSG00000148943, ENSG00000075624, ENSG00000070961, ENSG00000173039, ENSG00000108946, ENSG00000152583	315	0.643552
msigdb	No	Oligo_Astro	E4AA_vs_E4EA	either	GOCC_NEURON_PROJECTION_TERMINUS	6.93763e-05	0.022835	1.51951	0.522567	ENSG00000074317, ENSG00000173267, ENSG00000124507, ENSG00000220205, ENSG00000171867, ENSG00000106688, ENSG00000101438, ENSG00000129159, ENSG00000148053, ENSG00000105649, ENSG00000175866, ENSG00000116396, ENSG00000102003, ENSG00000188529, ENSG00000132535, ENSG00000054356, ENSG00000172137, ENSG00000180176, ENSG00000176884, ENSG00000154277, ENSG00000166501, ENSG00000150594, ENSG00000128683, ENSG00000159720, ENSG00000118160, ENSG00000166006, ENSG00000005379, ENSG00000168993, ENSG00000189195, ENSG00000145708, ENSG00000125354, ENSG00000167371, ENSG00000144566, ENSG00000183023, ENSG00000168081, ENSG00000181195, ENSG00000109971, ENSG00000110436, ENSG00000204178	76	0.538434
msigdb	No	Oligo_Astro	E4AA_vs_E4EA	either	GOCC_PLASMA_MEMBRANE_PROTEIN_COMPLEX	4.11316e-06	0.00287683	1.35459	0.438612	ENSG00000186469, ENSG00000132589, ENSG00000160014, ENSG00000220205, ENSG00000105409, ENSG00000162736, ENSG00000067191, ENSG00000105737, ENSG00000123096, ENSG00000042753, ENSG00000140443, ENSG00000129159, ENSG00000127920, ENSG00000134982, ENSG00000078369, ENSG00000069849, ENSG00000122679, ENSG00000156052, ENSG00000196961, ENSG00000188803, ENSG00000055118, ENSG00000019582, ENSG00000198743, ENSG00000140022, ENSG00000141837, ENSG00000116396, ENSG00000177098, ENSG00000150093, ENSG00000061938, ENSG00000132535, ENSG00000040731, ENSG00000174871, ENSG00000158445, ENSG00000185774, ENSG00000176884, ENSG00000007402, ENSG00000136531, ENSG00000127914, ENSG00000006125, ENSG00000164588, ENSG00000168243, ENSG00000109738, ENSG00000083457, ENSG00000151491, ENSG00000104863, ENSG00000164506, ENSG00000169169, ENSG00000018625, ENSG00000110880, ENSG00000162188, ENSG00000105711, ENSG00000146648, ENSG00000170017, ENSG00000003402, ENSG00000122756, ENSG00000117362, ENSG00000223865, ENSG00000137312, ENSG00000196924, ENSG00000231389, ENSG00000124942, ENSG00000159720, ENSG00000169750, ENSG00000134352, ENSG00000166006, ENSG00000204525, ENSG00000095637, ENSG00000137575, ENSG00000237515, ENSG00000143801, ENSG00000100997, ENSG00000158869, ENSG00000131477, ENSG00000121742, ENSG00000148204, ENSG00000069424, ENSG00000101400, ENSG00000204681, ENSG00000140937, ENSG00000198216, ENSG00000243244, ENSG00000044115, ENSG00000085832, ENSG00000148408, ENSG00000149575, ENSG00000132639, ENSG00000115317, ENSG00000189195, ENSG00000152661, ENSG00000069966, ENSG00000204592, ENSG00000136238, ENSG00000184408, ENSG00000085733, ENSG00000105855, ENSG00000136928, ENSG00000105088, ENSG00000203618, ENSG00000162692, ENSG00000266964, ENSG00000120251, ENSG00000110330, ENSG00000204287, ENSG00000075043, ENSG00000153253, ENSG00000143933, ENSG00000165731, ENSG00000163399, ENSG00000145451	273	0.610527
msigdb	No	Oligo_Astro	E4AA_vs_E4EA	either	GOCC_POSTSYNAPSE	7.7112e-06	0.00465791	1.26893	0.404825	ENSG00000171867, ENSG00000105737, ENSG00000106688, ENSG00000221823, ENSG00000158856, ENSG00000123096, ENSG00000042753, ENSG00000020129, ENSG00000173898, ENSG00000069329, ENSG00000127445, ENSG00000139182, ENSG00000129159, ENSG00000157152, ENSG00000173805, ENSG00000141480, ENSG00000130643, ENSG00000165246, ENSG00000068400, ENSG00000139970, ENSG00000102924, ENSG00000107130, ENSG00000107404, ENSG00000148053, ENSG00000105649, ENSG00000196961, ENSG00000188803, ENSG00000156642, ENSG00000187391, ENSG00000132002, ENSG00000173369, ENSG00000175866, ENSG00000059915, ENSG00000168824, ENSG00000137726, ENSG00000116661, ENSG00000163285, ENSG00000168374, ENSG00000166206, ENSG00000116396, ENSG00000151247, ENSG00000150093, ENSG00000132535, ENSG00000136854, ENSG00000040731, ENSG00000174871, ENSG00000047579, ENSG00000067606, ENSG00000184985, ENSG00000159189, ENSG00000160753, ENSG00000008735, ENSG00000164885, ENSG00000106683, ENSG00000143761, ENSG00000070808, ENSG00000158445, ENSG00000132970, ENSG00000070182, ENSG00000138592, ENSG00000163110, ENSG00000167461, ENSG00000172020, ENSG00000108370, ENSG00000080845, ENSG00000176884, ENSG00000127914, ENSG00000006125, ENSG00000164588, ENSG00000135472, ENSG00000109738, ENSG00000099957, ENSG00000186868, ENSG00000077549, ENSG00000107282, ENSG00000151491, ENSG00000104863, ENSG00000188191, ENSG00000169169, ENSG00000018625, ENSG00000083937, ENSG00000105723, ENSG00000136267, ENSG00000264364, ENSG00000104722, ENSG00000073969, ENSG00000162188, ENSG00000005249, ENSG00000115310, ENSG00000196220, ENSG00000075340, ENSG00000029534, ENSG00000129245, ENSG00000171368, ENSG00000133083, ENSG00000150594, ENSG00000077522, ENSG00000196924, ENSG00000145214, ENSG00000102468, ENSG00000126464, ENSG00000165699, ENSG00000157500, ENSG00000204314, ENSG00000089169, ENSG00000196090, ENSG00000118160, ENSG00000169860, ENSG00000140600, ENSG00000148730, ENSG00000166006, ENSG00000103496, ENSG00000135622, ENSG00000156395, ENSG00000101489, ENSG00000182985, ENSG00000135298, ENSG00000047932, ENSG00000237515, ENSG00000176171, ENSG00000006740, ENSG00000142208, ENSG00000197555, ENSG00000100285, ENSG00000127946, ENSG00000197111, ENSG00000008056, ENSG00000101400, ENSG00000089250, ENSG00000139220, ENSG00000204681, ENSG00000114416, ENSG00000168758, ENSG00000134909, ENSG00000085832, ENSG00000173372, ENSG00000168993, ENSG00000151834, ENSG00000152767, ENSG00000132639, ENSG00000185129, ENSG00000277586, ENSG00000185046, ENSG00000173020, ENSG00000185033, ENSG00000136238, ENSG00000184408, ENSG00000085733, ENSG00000087053, ENSG00000136928, ENSG00000132718, ENSG00000101958, ENSG00000178235, ENSG00000136279, ENSG00000088899, ENSG00000121905, ENSG00000120251, ENSG00000117600, ENSG00000131089, ENSG00000167371, ENSG00000168118, ENSG00000144566, ENSG00000115808, ENSG00000102606, ENSG00000165802, ENSG00000008086, ENSG00000148700, ENSG00000183023, ENSG00000034053, ENSG00000170396, ENSG00000089041, ENSG00000163399, ENSG00000145451, ENSG00000204217, ENSG00000126945, ENSG00000103423, ENSG00000136099, ENSG00000081189, ENSG00000150760, ENSG00000174013, ENSG00000142408, ENSG00000109971, ENSG00000103528, ENSG00000196655, ENSG00000169992, ENSG00000160305, ENSG00000161203, ENSG00000125675, ENSG00000107186, ENSG00000145934, ENSG00000038382, ENSG00000034677, ENSG00000152377, ENSG00000005884, ENSG00000196730, ENSG00000022355, ENSG00000151025, ENSG00000164687, ENSG00000091129, ENSG00000197386, ENSG00000128585, ENSG00000113758, ENSG00000102189, ENSG00000169181, ENSG00000148943	477	0.593325
msigdb	No	Oligo_Astro	E4AA_vs_E4EA	either	GOCC_PRESYNAPSE	3.66433e-07	0.000672023	1.32181	0.423003	ENSG00000074317, ENSG00000173267, ENSG00000128245, ENSG00000198794, ENSG00000124507, ENSG00000220205, ENSG00000171867, ENSG00000162736, ENSG00000166128, ENSG00000105737, ENSG00000106688, ENSG00000101152, ENSG00000042753, ENSG00000185883, ENSG00000173898, ENSG00000069329, ENSG00000101438, ENSG00000147416, ENSG00000129159, ENSG00000106976, ENSG00000099365, ENSG00000100321, ENSG00000157152, ENSG00000173805, ENSG00000165246, ENSG00000068400, ENSG00000166111, ENSG00000104290, ENSG00000107404, ENSG00000148053, ENSG00000105649, ENSG00000156642, ENSG00000175866, ENSG00000103546, ENSG00000137726, ENSG00000163618, ENSG00000140022, ENSG00000116396, ENSG00000167654, ENSG00000124406, ENSG00000138449, ENSG00000138688, ENSG00000128524, ENSG00000141985, ENSG00000107295, ENSG00000102003, ENSG00000188529, ENSG00000132535, ENSG00000054356, ENSG00000136854, ENSG00000160469, ENSG00000040731, ENSG00000170027, ENSG00000047579, ENSG00000108306, ENSG00000070718, ENSG00000171130, ENSG00000164885, ENSG00000134115, ENSG00000172137, ENSG00000127561, ENSG00000163110, ENSG00000167461, ENSG00000172020, ENSG00000108370, ENSG00000180176, ENSG00000176884, ENSG00000164638, ENSG00000136531, ENSG00000132872, ENSG00000006125, ENSG00000164588, ENSG00000168385, ENSG00000107282, ENSG00000104863, ENSG00000164506, ENSG00000162631, ENSG00000143847, ENSG00000118432, ENSG00000166501, ENSG00000129990, ENSG00000185518, ENSG00000117362, ENSG00000129245, ENSG00000150594, ENSG00000137312, ENSG00000082805, ENSG00000128683, ENSG00000145214, ENSG00000102468, ENSG00000159720, ENSG00000157500, ENSG00000204314, ENSG00000168958, ENSG00000089169, ENSG00000100167, ENSG00000103723, ENSG00000118160, ENSG00000104164, ENSG00000130340, ENSG00000169860, ENSG00000140600, ENSG00000091664, ENSG00000166006, ENSG00000108797, ENSG00000180104, ENSG00000185896, ENSG00000137575, ENSG00000159164, ENSG00000179915, ENSG00000101180, ENSG00000006740, ENSG00000143801, ENSG00000087470, ENSG00000127946, ENSG00000005379, ENSG00000008056, ENSG00000157823, ENSG00000139220, ENSG00000204681, ENSG00000114416, ENSG00000168758, ENSG00000243244, ENSG00000168993, ENSG00000151834, ENSG00000162706, ENSG00000099625, ENSG00000132639, ENSG00000152932, ENSG00000169427, ENSG00000109501, ENSG00000277586, ENSG00000189195, ENSG00000069966, ENSG00000173020, ENSG00000145708, ENSG00000087053, ENSG00000132718, ENSG00000136279, ENSG00000007516, ENSG00000125354, ENSG00000054523, ENSG00000167371, ENSG00000144566, ENSG00000163630, ENSG00000182372, ENSG00000183023, ENSG00000034053, ENSG00000170396, ENSG00000089041, ENSG00000186187, ENSG00000168081, ENSG00000058668, ENSG00000047249, ENSG00000181195, ENSG00000136099, ENSG00000117016, ENSG00000139436, ENSG00000174013, ENSG00000184840, ENSG00000114948, ENSG00000110076, ENSG00000109971, ENSG00000110436, ENSG00000155093, ENSG00000131094, ENSG00000196655, ENSG00000169992, ENSG00000161203, ENSG00000079841, ENSG00000159692, ENSG00000139190, ENSG00000038382	415	0.674963
msigdb	No	Oligo_Astro	E4AA_vs_E4EA	either	GOMF_SIGNALING_RECEPTOR_REGULATOR_ACTIVITY	5.80958e-05	0.0203167	1.44198	0.482272	ENSG00000112715, ENSG00000148926, ENSG00000204389, ENSG00000183087, ENSG00000126950, ENSG00000105220, ENSG00000172247, ENSG00000160932, ENSG00000168913, ENSG00000176956, ENSG00000138685, ENSG00000113578, ENSG00000141433, ENSG00000161921, ENSG00000089199, ENSG00000105697, ENSG00000197696, ENSG00000164823, ENSG00000101384, ENSG00000157368, ENSG00000164885, ENSG00000163956, ENSG00000135324, ENSG00000128564, ENSG00000187094, ENSG00000146648, ENSG00000137872, ENSG00000157168, ENSG00000171951, ENSG00000197461, ENSG00000145214, ENSG00000204314, ENSG00000115380, ENSG00000171132, ENSG00000135622, ENSG00000157005, ENSG00000144115, ENSG00000125538, ENSG00000160097, ENSG00000168758, ENSG00000101144, ENSG00000149798, ENSG00000107562, ENSG00000006016, ENSG00000185033, ENSG00000006210, ENSG00000122218, ENSG00000050165, ENSG00000166503, ENSG00000025708, ENSG00000105329, ENSG00000168081, ENSG00000117691, ENSG00000181195, ENSG00000180155, ENSG00000118271, ENSG00000105894, ENSG00000092421, ENSG00000239697, ENSG00000197045	125	0.557332
msigdb	No	Oligo_Astro	E4AA_vs_E4EA	either	HE_LIM_SUN_FETAL_LUNG_C1_GHRL_POS_NEUROENDOCRINE_CELL	1.71982e-06	0.00163248	1.54119	0.519565	ENSG00000186469, ENSG00000108309, ENSG00000100604, ENSG00000130643, ENSG00000170091, ENSG00000139970, ENSG00000176956, ENSG00000104435, ENSG00000055118, ENSG00000059915, ENSG00000174938, ENSG00000144834, ENSG00000084764, ENSG00000105290, ENSG00000151914, ENSG00000163618, ENSG00000166206, ENSG00000132561, ENSG00000089199, ENSG00000102003, ENSG00000054356, ENSG00000040731, ENSG00000174871, ENSG00000008735, ENSG00000132872, ENSG00000116299, ENSG00000091592, ENSG00000091972, ENSG00000105520, ENSG00000129990, ENSG00000185518, ENSG00000197457, ENSG00000171951, ENSG00000178538, ENSG00000146072, ENSG00000179915, ENSG00000132639, ENSG00000132718, ENSG00000159409, ENSG00000140280, ENSG00000117152, ENSG00000105270, ENSG00000124140, ENSG00000058404, ENSG00000184905, ENSG00000175497, ENSG00000180616, ENSG00000118271, ENSG00000174469, ENSG00000132821, ENSG00000211445, ENSG00000186231, ENSG00000091844, ENSG00000165023	107	0.643552
msigdb	No	Oligo_Astro	E4AA_vs_E4EA	either	HE_LIM_SUN_FETAL_LUNG_C1_GHRL_POS_NE_PRECURSOR_CELL	2.73435e-06	0.00242245	1.36035	0.439456	ENSG00000186469, ENSG00000108309, ENSG00000100604, ENSG00000105613, ENSG00000198794, ENSG00000105737, ENSG00000101152, ENSG00000163596, ENSG00000174996, ENSG00000173898, ENSG00000147246, ENSG00000097021, ENSG00000130643, ENSG00000167733, ENSG00000170091, ENSG00000139970, ENSG00000163995, ENSG00000176956, ENSG00000104435, ENSG00000055118, ENSG00000136478, ENSG00000059915, ENSG00000174938, ENSG00000128294, ENSG00000144834, ENSG00000165238, ENSG00000084764, ENSG00000105290, ENSG00000151914, ENSG00000163618, ENSG00000140022, ENSG00000166206, ENSG00000141837, ENSG00000132561, ENSG00000205336, ENSG00000169302, ENSG00000133169, ENSG00000184515, ENSG00000089199, ENSG00000102003, ENSG00000054356, ENSG00000136854, ENSG00000040731, ENSG00000273820, ENSG00000178531, ENSG00000174871, ENSG00000110171, ENSG00000087903, ENSG00000111674, ENSG00000132563, ENSG00000149091, ENSG00000164638, ENSG00000118922, ENSG00000116299, ENSG00000104863, ENSG00000091592, ENSG00000091972, ENSG00000105520, ENSG00000170419, ENSG00000185272, ENSG00000128564, ENSG00000129990, ENSG00000196220, ENSG00000197457, ENSG00000175048, ENSG00000143603, ENSG00000157168, ENSG00000171951, ENSG00000177432, ENSG00000172461, ENSG00000178538, ENSG00000171132, ENSG00000077080, ENSG00000162512, ENSG00000146072, ENSG00000136274, ENSG00000117020, ENSG00000258947, ENSG00000105245, ENSG00000159164, ENSG00000177181, ENSG00000179915, ENSG00000078018, ENSG00000108551, ENSG00000148468, ENSG00000072832, ENSG00000111696, ENSG00000254402, ENSG00000171533, ENSG00000134909, ENSG00000132639, ENSG00000105855, ENSG00000132718, ENSG00000088899, ENSG00000007516, ENSG00000166922, ENSG00000159409, ENSG00000182372, ENSG00000116574, ENSG00000153253, ENSG00000140280, ENSG00000165802, ENSG00000074964, ENSG00000101849, ENSG00000117152, ENSG00000213463, ENSG00000105270, ENSG00000124140, ENSG00000058404, ENSG00000184905, ENSG00000175497, ENSG00000180616, ENSG00000118271, ENSG00000174469, ENSG00000102981, ENSG00000132821, ENSG00000151778, ENSG00000232931, ENSG00000211445, ENSG00000155093, ENSG00000186231, ENSG00000164576, ENSG00000139719	295	0.627257
msigdb	No	Oligo_Astro	E4AA_vs_E4EA	either	HE_LIM_SUN_FETAL_LUNG_C1_INTERM_NEUROENDOCRINE_CELL	1.42891e-06	0.0015824	1.44208	0.473958	ENSG00000186469, ENSG00000108309, ENSG00000100604, ENSG00000198794, ENSG00000163596, ENSG00000173898, ENSG00000147246, ENSG00000139970, ENSG00000176956, ENSG00000104435, ENSG00000158806, ENSG00000055118, ENSG00000171435, ENSG00000167037, ENSG00000059915, ENSG00000174938, ENSG00000144834, ENSG00000084764, ENSG00000105290, ENSG00000151914, ENSG00000163618, ENSG00000166206, ENSG00000141837, ENSG00000132561, ENSG00000205336, ENSG00000169302, ENSG00000089199, ENSG00000102003, ENSG00000054356, ENSG00000136854, ENSG00000174871, ENSG00000008735, ENSG00000145087, ENSG00000147488, ENSG00000132563, ENSG00000164638, ENSG00000132872, ENSG00000116299, ENSG00000091592, ENSG00000091972, ENSG00000105520, ENSG00000129990, ENSG00000197457, ENSG00000171951, ENSG00000177432, ENSG00000103723, ENSG00000178538, ENSG00000077080, ENSG00000136274, ENSG00000099960, ENSG00000157005, ENSG00000258947, ENSG00000159164, ENSG00000179915, ENSG00000078018, ENSG00000108551, ENSG00000072832, ENSG00000171533, ENSG00000132639, ENSG00000152932, ENSG00000109501, ENSG00000132718, ENSG00000007516, ENSG00000166922, ENSG00000159409, ENSG00000128872, ENSG00000153253, ENSG00000117152, ENSG00000105270, ENSG00000124140, ENSG00000058404, ENSG00000175497, ENSG00000180616, ENSG00000174469, ENSG00000132821, ENSG00000211445, ENSG00000155093, ENSG00000186231	182	0.643552
msigdb	No	Oligo_Astro	E4AA_vs_E4EA	either	HE_LIM_SUN_FETAL_LUNG_C7_SST_POS_NEURON_CELL	4.04559e-07	0.000672023	1.37991	0.445739	ENSG00000105613, ENSG00000173267, ENSG00000198794, ENSG00000105409, ENSG00000235961, ENSG00000184368, ENSG00000166448, ENSG00000067191, ENSG00000139200, ENSG00000158856, ENSG00000174996, ENSG00000020129, ENSG00000173898, ENSG00000139182, ENSG00000151632, ENSG00000233932, ENSG00000130643, ENSG00000167733, ENSG00000125744, ENSG00000088367, ENSG00000170091, ENSG00000166111, ENSG00000107130, ENSG00000176956, ENSG00000204130, ENSG00000185090, ENSG00000187391, ENSG00000158806, ENSG00000137642, ENSG00000102879, ENSG00000059915, ENSG00000130540, ENSG00000163618, ENSG00000130822, ENSG00000011332, ENSG00000147642, ENSG00000107295, ENSG00000170113, ENSG00000100095, ENSG00000054356, ENSG00000160469, ENSG00000188042, ENSG00000223572, ENSG00000174871, ENSG00000067606, ENSG00000151689, ENSG00000008735, ENSG00000008283, ENSG00000132563, ENSG00000127561, ENSG00000184524, ENSG00000108370, ENSG00000180176, ENSG00000136531, ENSG00000132872, ENSG00000107897, ENSG00000135472, ENSG00000104863, ENSG00000159753, ENSG00000162631, ENSG00000171724, ENSG00000105520, ENSG00000170419, ENSG00000118432, ENSG00000145721, ENSG00000171224, ENSG00000141526, ENSG00000174460, ENSG00000129990, ENSG00000005249, ENSG00000170017, ENSG00000157168, ENSG00000133083, ENSG00000115226, ENSG00000152092, ENSG00000100167, ENSG00000140600, ENSG00000172403, ENSG00000077080, ENSG00000135622, ENSG00000136274, ENSG00000101489, ENSG00000157005, ENSG00000073910, ENSG00000159164, ENSG00000168032, ENSG00000167642, ENSG00000008056, ENSG00000187688, ENSG00000254402, ENSG00000171533, ENSG00000142686, ENSG00000087085, ENSG00000168993, ENSG00000169258, ENSG00000069966, ENSG00000171303, ENSG00000159363, ENSG00000167619, ENSG00000088899, ENSG00000144339, ENSG00000157064, ENSG00000121769, ENSG00000120251, ENSG00000153253, ENSG00000183023, ENSG00000068615, ENSG00000117152, ENSG00000151948, ENSG00000170396, ENSG00000165731, ENSG00000159713, ENSG00000181195, ENSG00000058404, ENSG00000066926, ENSG00000184905, ENSG00000103264, ENSG00000163412, ENSG00000132821, ENSG00000145284, ENSG00000103528, ENSG00000198626, ENSG00000079841, ENSG00000125675, ENSG00000167535, ENSG00000167972, ENSG00000161082, ENSG00000188290, ENSG00000152377	296	0.674963
msigdb	No	Oligo_Astro	E4AA_vs_E4EA	either	HP_MENTAL_DETERIORATION	0.000193851	0.043437	1.29159	0.418129	ENSG00000127824, ENSG00000074317, ENSG00000105409, ENSG00000171867, ENSG00000168000, ENSG00000101152, ENSG00000113721, ENSG00000069329, ENSG00000205090, ENSG00000129159, ENSG00000120948, ENSG00000106976, ENSG00000090054, ENSG00000157152, ENSG00000242110, ENSG00000101439, ENSG00000198910, ENSG00000101210, ENSG00000089818, ENSG00000148053, ENSG00000114956, ENSG00000130816, ENSG00000112367, ENSG00000137642, ENSG00000065427, ENSG00000197601, ENSG00000166206, ENSG00000141837, ENSG00000213281, ENSG00000073578, ENSG00000104833, ENSG00000170027, ENSG00000204842, ENSG00000087086, ENSG00000104884, ENSG00000158445, ENSG00000138592, ENSG00000204843, ENSG00000016864, ENSG00000136531, ENSG00000164588, ENSG00000090674, ENSG00000186868, ENSG00000154277, ENSG00000188191, ENSG00000169169, ENSG00000130638, ENSG00000011600, ENSG00000018625, ENSG00000118058, ENSG00000083937, ENSG00000138760, ENSG00000197969, ENSG00000106460, ENSG00000126267, ENSG00000128335, ENSG00000102468, ENSG00000103723, ENSG00000182606, ENSG00000077080, ENSG00000204370, ENSG00000090861, ENSG00000143801, ENSG00000270647, ENSG00000130204, ENSG00000117118, ENSG00000087470, ENSG00000113580, ENSG00000100285, ENSG00000171865, ENSG00000074181, ENSG00000005379, ENSG00000188338, ENSG00000184983, ENSG00000006530, ENSG00000151834, ENSG00000148408, ENSG00000115317, ENSG00000109501, ENSG00000128567, ENSG00000136928, ENSG00000159363, ENSG00000143756, ENSG00000089280, ENSG00000059573, ENSG00000117984, ENSG00000161980, ENSG00000204120, ENSG00000137601, ENSG00000223802, ENSG00000012174, ENSG00000167371, ENSG00000075043, ENSG00000182372, ENSG00000025708, ENSG00000153253, ENSG00000070610, ENSG00000117682, ENSG00000154118	275	0.518848
msigdb	No	Oligo_Astro	E4AA_vs_E4EA	either	HU_FETAL_RETINA_RGC	2.08042e-05	0.00921558	1.27594	0.408726	ENSG00000186469, ENSG00000160014, ENSG00000173267, ENSG00000105696, ENSG00000128245, ENSG00000177875, ENSG00000084731, ENSG00000119782, ENSG00000137267, ENSG00000176903, ENSG00000151632, ENSG00000126432, ENSG00000097021, ENSG00000126950, ENSG00000171314, ENSG00000105220, ENSG00000139970, ENSG00000221946, ENSG00000118263, ENSG00000198910, ENSG00000164683, ENSG00000204130, ENSG00000105649, ENSG00000167281, ENSG00000104435, ENSG00000160752, ENSG00000174938, ENSG00000168824, ENSG00000137726, ENSG00000144834, ENSG00000105290, ENSG00000167654, ENSG00000101220, ENSG00000134313, ENSG00000205336, ENSG00000153130, ENSG00000133169, ENSG00000089199, ENSG00000100095, ENSG00000137100, ENSG00000136854, ENSG00000170027, ENSG00000114405, ENSG00000213190, ENSG00000160753, ENSG00000196072, ENSG00000144320, ENSG00000189159, ENSG00000166136, ENSG00000111674, ENSG00000172137, ENSG00000184524, ENSG00000172020, ENSG00000165868, ENSG00000182093, ENSG00000132872, ENSG00000176788, ENSG00000111229, ENSG00000160326, ENSG00000175274, ENSG00000186868, ENSG00000154277, ENSG00000091972, ENSG00000118432, ENSG00000171224, ENSG00000018189, ENSG00000150361, ENSG00000104722, ENSG00000129990, ENSG00000115310, ENSG00000111640, ENSG00000164221, ENSG00000170017, ENSG00000197457, ENSG00000239672, ENSG00000075340, ENSG00000196233, ENSG00000133083, ENSG00000168546, ENSG00000108175, ENSG00000104388, ENSG00000165434, ENSG00000091664, ENSG00000077080, ENSG00000134333, ENSG00000124194, ENSG00000101198, ENSG00000109084, ENSG00000101489, ENSG00000182985, ENSG00000157005, ENSG00000128989, ENSG00000176171, ENSG00000078018, ENSG00000170525, ENSG00000196230, ENSG00000138175, ENSG00000164176, ENSG00000143198, ENSG00000173114, ENSG00000141668, ENSG00000072832, ENSG00000034713, ENSG00000160097, ENSG00000130287, ENSG00000120438, ENSG00000125971, ENSG00000171533, ENSG00000087085, ENSG00000148408, ENSG00000132639, ENSG00000164330, ENSG00000174136, ENSG00000277586, ENSG00000143702, ENSG00000147669, ENSG00000136928, ENSG00000028839, ENSG00000241685, ENSG00000144339, ENSG00000157064, ENSG00000121769, ENSG00000118680, ENSG00000136810, ENSG00000198513, ENSG00000120251, ENSG00000166562, ENSG00000167371, ENSG00000166922, ENSG00000124785, ENSG00000128872, ENSG00000148908, ENSG00000153253, ENSG00000143933, ENSG00000169710, ENSG00000068615, ENSG00000170396, ENSG00000148925, ENSG00000272398	400	0.57561
msigdb	No	Oligo_Astro	E4AA_vs_E4EA	either	KEGG_MEDICUS_REFERENCE_CXCR4_GNB_G_RAC_SIGNALING_PATHWAY	0.000143972	0.0366675	1.76045	0.686738	ENSG00000186469, ENSG00000127920, ENSG00000078369, ENSG00000106683, ENSG00000168243, ENSG00000162188, ENSG00000149269, ENSG00000169750, ENSG00000107562, ENSG00000069966, ENSG00000136238	19	0.518848
msigdb	No	Oligo_Astro	E4AA_vs_E4EA	either	LEIN_NEURON_MARKERS	1.8291e-05	0.0083817	1.59111	0.552086	ENSG00000127824, ENSG00000125814, ENSG00000124507, ENSG00000092096, ENSG00000139182, ENSG00000170091, ENSG00000139970, ENSG00000122733, ENSG00000133169, ENSG00000107295, ENSG00000089199, ENSG00000102003, ENSG00000139112, ENSG00000054356, ENSG00000170027, ENSG00000070808, ENSG00000152969, ENSG00000127561, ENSG00000172020, ENSG00000169032, ENSG00000135472, ENSG00000080503, ENSG00000154277, ENSG00000188191, ENSG00000131507, ENSG00000170017, ENSG00000075340, ENSG00000168993, ENSG00000132639, ENSG00000277586, ENSG00000260032, ENSG00000136928, ENSG00000006210, ENSG00000120251, ENSG00000143933, ENSG00000167702, ENSG00000214548, ENSG00000058404	66	0.57561
msigdb	No	Oligo_Astro	E4AA_vs_E4EA	either	MANNO_MIDBRAIN_NEUROTYPES_HDA	1.74533e-05	0.00828345	1.29183	0.414698	ENSG00000186469, ENSG00000100604, ENSG00000105613, ENSG00000105696, ENSG00000105409, ENSG00000178104, ENSG00000139200, ENSG00000158856, ENSG00000163596, ENSG00000020129, ENSG00000101438, ENSG00000151632, ENSG00000233932, ENSG00000097021, ENSG00000126950, ENSG00000163053, ENSG00000088367, ENSG00000170091, ENSG00000139970, ENSG00000118263, ENSG00000166111, ENSG00000198910, ENSG00000101210, ENSG00000176956, ENSG00000116254, ENSG00000182732, ENSG00000104435, ENSG00000187391, ENSG00000139364, ENSG00000059915, ENSG00000174938, ENSG00000168824, ENSG00000144834, ENSG00000130540, ENSG00000165323, ENSG00000105290, ENSG00000163618, ENSG00000166206, ENSG00000167654, ENSG00000172568, ENSG00000131370, ENSG00000179796, ENSG00000124406, ENSG00000221866, ENSG00000133134, ENSG00000184515, ENSG00000170011, ENSG00000132535, ENSG00000100095, ENSG00000170027, ENSG00000067606, ENSG00000213190, ENSG00000119669, ENSG00000153823, ENSG00000006432, ENSG00000111674, ENSG00000172137, ENSG00000132563, ENSG00000185774, ENSG00000172020, ENSG00000180176, ENSG00000136531, ENSG00000154153, ENSG00000132872, ENSG00000176788, ENSG00000215218, ENSG00000154277, ENSG00000188191, ENSG00000162631, ENSG00000105520, ENSG00000166501, ENSG00000174460, ENSG00000150361, ENSG00000162188, ENSG00000137872, ENSG00000185518, ENSG00000143603, ENSG00000029534, ENSG00000171368, ENSG00000133083, ENSG00000172461, ENSG00000187239, ENSG00000116983, ENSG00000175155, ENSG00000118160, ENSG00000140600, ENSG00000165434, ENSG00000091664, ENSG00000077080, ENSG00000124194, ENSG00000101489, ENSG00000182985, ENSG00000258947, ENSG00000110786, ENSG00000159164, ENSG00000179915, ENSG00000078018, ENSG00000053438, ENSG00000134121, ENSG00000164176, ENSG00000185274, ENSG00000107957, ENSG00000141668, ENSG00000072832, ENSG00000167642, ENSG00000138944, ENSG00000160097, ENSG00000139220, ENSG00000225465, ENSG00000198216, ENSG00000177311, ENSG00000151834, ENSG00000132639, ENSG00000164330, ENSG00000145708, ENSG00000136928, ENSG00000101958, ENSG00000178235, ENSG00000206172, ENSG00000144339, ENSG00000157064, ENSG00000117600, ENSG00000167371, ENSG00000166922, ENSG00000159409, ENSG00000128872, ENSG00000153253, ENSG00000136895, ENSG00000068615, ENSG00000128512, ENSG00000143862, ENSG00000272398, ENSG00000167702, ENSG00000214548, ENSG00000131016, ENSG00000124140, ENSG00000058404, ENSG00000180616, ENSG00000155265, ENSG00000145284, ENSG00000128266, ENSG00000110076, ENSG00000204178, ENSG00000179431, ENSG00000131094, ENSG00000186231, ENSG00000155099, ENSG00000183943, ENSG00000079841, ENSG00000125675	368	0.57561
msigdb	No	Oligo_Astro	E4AA_vs_E4EA	either	MANNO_MIDBRAIN_NEUROTYPES_HDA1	8.38656e-07	0.00111449	1.30085	0.415454	ENSG00000186469, ENSG00000108309, ENSG00000100604, ENSG00000125814, ENSG00000105613, ENSG00000105696, ENSG00000105409, ENSG00000177875, ENSG00000084731, ENSG00000119782, ENSG00000178104, ENSG00000158856, ENSG00000151632, ENSG00000233932, ENSG00000126950, ENSG00000163053, ENSG00000106976, ENSG00000088367, ENSG00000170091, ENSG00000139970, ENSG00000166111, ENSG00000156052, ENSG00000198910, ENSG00000107130, ENSG00000089818, ENSG00000204130, ENSG00000105649, ENSG00000116254, ENSG00000188803, ENSG00000104435, ENSG00000139364, ENSG00000171435, ENSG00000111731, ENSG00000058091, ENSG00000059915, ENSG00000174938, ENSG00000168824, ENSG00000130540, ENSG00000165323, ENSG00000105290, ENSG00000163618, ENSG00000166206, ENSG00000167654, ENSG00000172568, ENSG00000131370, ENSG00000179796, ENSG00000221866, ENSG00000184515, ENSG00000170011, ENSG00000102003, ENSG00000170113, ENSG00000100095, ENSG00000136854, ENSG00000170027, ENSG00000213190, ENSG00000160753, ENSG00000186462, ENSG00000153823, ENSG00000006432, ENSG00000111674, ENSG00000152969, ENSG00000108960, ENSG00000069667, ENSG00000163032, ENSG00000127561, ENSG00000185774, ENSG00000172020, ENSG00000180176, ENSG00000136531, ENSG00000165868, ENSG00000127914, ENSG00000154153, ENSG00000132872, ENSG00000176788, ENSG00000135472, ENSG00000215218, ENSG00000107282, ENSG00000170004, ENSG00000164506, ENSG00000154277, ENSG00000188191, ENSG00000162631, ENSG00000170419, ENSG00000118432, ENSG00000018189, ENSG00000174460, ENSG00000128564, ENSG00000150361, ENSG00000162188, ENSG00000005249, ENSG00000163637, ENSG00000137872, ENSG00000143603, ENSG00000029534, ENSG00000171951, ENSG00000171368, ENSG00000133083, ENSG00000177432, ENSG00000172461, ENSG00000165699, ENSG00000116983, ENSG00000100167, ENSG00000118160, ENSG00000165434, ENSG00000091664, ENSG00000153815, ENSG00000077080, ENSG00000162512, ENSG00000101489, ENSG00000182985, ENSG00000005812, ENSG00000157005, ENSG00000258947, ENSG00000110786, ENSG00000073910, ENSG00000159164, ENSG00000179915, ENSG00000078018, ENSG00000080493, ENSG00000053438, ENSG00000134121, ENSG00000115252, ENSG00000141668, ENSG00000005379, ENSG00000072832, ENSG00000167642, ENSG00000186377, ENSG00000138769, ENSG00000153012, ENSG00000139220, ENSG00000225465, ENSG00000171533, ENSG00000198216, ENSG00000177311, ENSG00000151834, ENSG00000148408, ENSG00000154478, ENSG00000132639, ENSG00000184408, ENSG00000136928, ENSG00000101958, ENSG00000206172, ENSG00000144339, ENSG00000157064, ENSG00000106617, ENSG00000117600, ENSG00000104177, ENSG00000166402, ENSG00000167371, ENSG00000166922, ENSG00000159409, ENSG00000128872, ENSG00000168743, ENSG00000153253, ENSG00000183023, ENSG00000068615, ENSG00000128512, ENSG00000143862, ENSG00000272398, ENSG00000154118, ENSG00000167702, ENSG00000166897, ENSG00000214548, ENSG00000130338, ENSG00000124140, ENSG00000058404, ENSG00000110427, ENSG00000184905, ENSG00000136828, ENSG00000180616, ENSG00000155265, ENSG00000117016, ENSG00000143013, ENSG00000090238, ENSG00000149654, ENSG00000145284, ENSG00000122126, ENSG00000110076	454	0.659444
msigdb	No	Oligo_Astro	E4AA_vs_E4EA	either	MANNO_MIDBRAIN_NEUROTYPES_HDA2	1.2574e-05	0.00668384	1.28844	0.412859	ENSG00000108309, ENSG00000125814, ENSG00000105613, ENSG00000105696, ENSG00000105409, ENSG00000184368, ENSG00000119782, ENSG00000137267, ENSG00000139200, ENSG00000158856, ENSG00000151632, ENSG00000097021, ENSG00000126950, ENSG00000157152, ENSG00000167971, ENSG00000088367, ENSG00000105499, ENSG00000158560, ENSG00000170091, ENSG00000139970, ENSG00000176978, ENSG00000198910, ENSG00000168913, ENSG00000101210, ENSG00000176956, ENSG00000116254, ENSG00000182732, ENSG00000104435, ENSG00000139364, ENSG00000058091, ENSG00000059915, ENSG00000174938, ENSG00000168824, ENSG00000130540, ENSG00000105290, ENSG00000163618, ENSG00000166206, ENSG00000141837, ENSG00000167654, ENSG00000130822, ENSG00000131370, ENSG00000179796, ENSG00000221866, ENSG00000133169, ENSG00000133134, ENSG00000184515, ENSG00000170011, ENSG00000102003, ENSG00000170113, ENSG00000139112, ENSG00000100095, ENSG00000136854, ENSG00000160469, ENSG00000213190, ENSG00000160753, ENSG00000189159, ENSG00000153823, ENSG00000111674, ENSG00000152969, ENSG00000132563, ENSG00000163032, ENSG00000185774, ENSG00000172020, ENSG00000180176, ENSG00000136531, ENSG00000154153, ENSG00000132872, ENSG00000176788, ENSG00000135472, ENSG00000215218, ENSG00000107282, ENSG00000164506, ENSG00000154277, ENSG00000105520, ENSG00000170419, ENSG00000118432, ENSG00000083937, ENSG00000166501, ENSG00000018189, ENSG00000174460, ENSG00000128564, ENSG00000150361, ENSG00000182050, ENSG00000162188, ENSG00000005249, ENSG00000137872, ENSG00000185518, ENSG00000134775, ENSG00000143603, ENSG00000171368, ENSG00000177030, ENSG00000172461, ENSG00000116983, ENSG00000118160, ENSG00000140600, ENSG00000165434, ENSG00000091664, ENSG00000166006, ENSG00000153815, ENSG00000077080, ENSG00000101489, ENSG00000258947, ENSG00000110786, ENSG00000073910, ENSG00000159164, ENSG00000048540, ENSG00000078018, ENSG00000244734, ENSG00000053438, ENSG00000134121, ENSG00000115252, ENSG00000107957, ENSG00000141668, ENSG00000072832, ENSG00000167642, ENSG00000138944, ENSG00000186377, ENSG00000138769, ENSG00000153012, ENSG00000139220, ENSG00000198216, ENSG00000064726, ENSG00000151834, ENSG00000148408, ENSG00000054803, ENSG00000154478, ENSG00000132639, ENSG00000152932, ENSG00000178235, ENSG00000206172, ENSG00000050165, ENSG00000157064, ENSG00000136810, ENSG00000120251, ENSG00000117600, ENSG00000166402, ENSG00000167371, ENSG00000166922, ENSG00000159409, ENSG00000128872, ENSG00000163630, ENSG00000153253, ENSG00000136895, ENSG00000068615, ENSG00000272398, ENSG00000165731, ENSG00000154118, ENSG00000167702, ENSG00000151743	394	0.593325
msigdb	No	Oligo_Astro	E4AA_vs_E4EA	either	MANNO_MIDBRAIN_NEUROTYPES_HOMTN	2.03785e-08	6.77024e-05	1.42215	0.458929	ENSG00000186469, ENSG00000108309, ENSG00000100604, ENSG00000074317, ENSG00000125814, ENSG00000105613, ENSG00000173267, ENSG00000105696, ENSG00000105409, ENSG00000177875, ENSG00000184368, ENSG00000137267, ENSG00000139200, ENSG00000158856, ENSG00000151632, ENSG00000233932, ENSG00000097021, ENSG00000184226, ENSG00000106976, ENSG00000088367, ENSG00000139970, ENSG00000166111, ENSG00000198910, ENSG00000101210, ENSG00000204130, ENSG00000105649, ENSG00000104435, ENSG00000113578, ENSG00000174938, ENSG00000168824, ENSG00000144834, ENSG00000130540, ENSG00000084764, ENSG00000105290, ENSG00000167654, ENSG00000172568, ENSG00000084070, ENSG00000221866, ENSG00000133169, ENSG00000133134, ENSG00000184515, ENSG00000102003, ENSG00000170113, ENSG00000136854, ENSG00000213190, ENSG00000160753, ENSG00000153823, ENSG00000006432, ENSG00000147488, ENSG00000165462, ENSG00000111674, ENSG00000101134, ENSG00000184524, ENSG00000172020, ENSG00000165868, ENSG00000132872, ENSG00000176788, ENSG00000074211, ENSG00000135472, ENSG00000215218, ENSG00000164506, ENSG00000154277, ENSG00000171724, ENSG00000105520, ENSG00000170419, ENSG00000101460, ENSG00000128564, ENSG00000104722, ENSG00000162188, ENSG00000005249, ENSG00000164221, ENSG00000137872, ENSG00000170017, ENSG00000197457, ENSG00000196233, ENSG00000185742, ENSG00000141576, ENSG00000100167, ENSG00000077080, ENSG00000069956, ENSG00000171206, ENSG00000124194, ENSG00000078328, ENSG00000182985, ENSG00000157005, ENSG00000135298, ENSG00000258947, ENSG00000073910, ENSG00000078018, ENSG00000183628, ENSG00000164176, ENSG00000173114, ENSG00000171551, ENSG00000107957, ENSG00000072832, ENSG00000167642, ENSG00000186377, ENSG00000160097, ENSG00000187688, ENSG00000139220, ENSG00000171533, ENSG00000162706, ENSG00000132639, ENSG00000205279, ENSG00000169258, ENSG00000277586, ENSG00000101958, ENSG00000178235, ENSG00000088899, ENSG00000157064, ENSG00000125354, ENSG00000198513, ENSG00000117600, ENSG00000167371, ENSG00000166922, ENSG00000159409, ENSG00000128872, ENSG00000185567, ENSG00000116574, ENSG00000153253, ENSG00000136895, ENSG00000181541, ENSG00000068615, ENSG00000170231, ENSG00000128512, ENSG00000272398, ENSG00000154118, ENSG00000167702, ENSG00000214548	306	0.733762
msigdb	No	Oligo_Astro	E4AA_vs_E4EA	either	MANNO_MIDBRAIN_NEUROTYPES_HRN	3.0439e-06	0.00252815	1.37273	0.446476	ENSG00000186469, ENSG00000100604, ENSG00000125814, ENSG00000173267, ENSG00000105409, ENSG00000177875, ENSG00000184368, ENSG00000084731, ENSG00000178104, ENSG00000221823, ENSG00000020129, ENSG00000151632, ENSG00000129159, ENSG00000126950, ENSG00000184226, ENSG00000163053, ENSG00000088367, ENSG00000170091, ENSG00000139970, ENSG00000198910, ENSG00000105649, ENSG00000188803, ENSG00000104435, ENSG00000139364, ENSG00000152954, ENSG00000174938, ENSG00000168824, ENSG00000144834, ENSG00000105290, ENSG00000182379, ENSG00000163618, ENSG00000166206, ENSG00000167654, ENSG00000084070, ENSG00000131370, ENSG00000147642, ENSG00000102003, ENSG00000136854, ENSG00000170027, ENSG00000213190, ENSG00000008735, ENSG00000152969, ENSG00000172020, ENSG00000176788, ENSG00000215218, ENSG00000154277, ENSG00000105520, ENSG00000118432, ENSG00000150361, ENSG00000162188, ENSG00000005249, ENSG00000163637, ENSG00000134775, ENSG00000133083, ENSG00000177432, ENSG00000165699, ENSG00000167232, ENSG00000100167, ENSG00000118160, ENSG00000165434, ENSG00000091664, ENSG00000077080, ENSG00000069956, ENSG00000156395, ENSG00000124194, ENSG00000101489, ENSG00000078328, ENSG00000258947, ENSG00000110786, ENSG00000159164, ENSG00000179915, ENSG00000078018, ENSG00000081019, ENSG00000053438, ENSG00000164176, ENSG00000141668, ENSG00000072832, ENSG00000130287, ENSG00000139220, ENSG00000171533, ENSG00000132639, ENSG00000152932, ENSG00000169258, ENSG00000184408, ENSG00000101958, ENSG00000157064, ENSG00000198513, ENSG00000120251, ENSG00000117600, ENSG00000124785, ENSG00000159409, ENSG00000153253	240	0.627257
msigdb	No	Oligo_Astro	E4AA_vs_E4EA	either	MANNO_MIDBRAIN_NEUROTYPES_HSERT	1.14624e-10	5.07745e-07	1.44637	0.463963	ENSG00000186469, ENSG00000100604, ENSG00000125814, ENSG00000105613, ENSG00000173267, ENSG00000105696, ENSG00000128245, ENSG00000105409, ENSG00000177875, ENSG00000184368, ENSG00000119782, ENSG00000137267, ENSG00000163888, ENSG00000101152, ENSG00000158856, ENSG00000092096, ENSG00000020129, ENSG00000151632, ENSG00000233932, ENSG00000097021, ENSG00000129159, ENSG00000184887, ENSG00000126950, ENSG00000184226, ENSG00000157152, ENSG00000088367, ENSG00000158560, ENSG00000170091, ENSG00000139970, ENSG00000166111, ENSG00000198910, ENSG00000101210, ENSG00000176956, ENSG00000116254, ENSG00000167281, ENSG00000104435, ENSG00000171435, ENSG00000059915, ENSG00000174938, ENSG00000168702, ENSG00000168824, ENSG00000163285, ENSG00000084764, ENSG00000105290, ENSG00000141837, ENSG00000167654, ENSG00000172568, ENSG00000130822, ENSG00000131370, ENSG00000011332, ENSG00000147642, ENSG00000133169, ENSG00000133134, ENSG00000184515, ENSG00000089199, ENSG00000102003, ENSG00000078725, ENSG00000104833, ENSG00000136854, ENSG00000273820, ENSG00000170027, ENSG00000174871, ENSG00000067606, ENSG00000213190, ENSG00000008735, ENSG00000111674, ENSG00000152969, ENSG00000163032, ENSG00000127561, ENSG00000185774, ENSG00000172020, ENSG00000136531, ENSG00000165868, ENSG00000154153, ENSG00000176788, ENSG00000118507, ENSG00000101577, ENSG00000107282, ENSG00000154277, ENSG00000188191, ENSG00000171724, ENSG00000143847, ENSG00000105520, ENSG00000170419, ENSG00000166501, ENSG00000101460, ENSG00000018189, ENSG00000174460, ENSG00000128564, ENSG00000182050, ENSG00000162188, ENSG00000005249, ENSG00000131507, ENSG00000198689, ENSG00000197380, ENSG00000171951, ENSG00000172586, ENSG00000171368, ENSG00000082805, ENSG00000177432, ENSG00000221890, ENSG00000116983, ENSG00000175155, ENSG00000185352, ENSG00000111912, ENSG00000103723, ENSG00000118160, ENSG00000140600, ENSG00000165434, ENSG00000013293, ENSG00000077080, ENSG00000156395, ENSG00000124194, ENSG00000101489, ENSG00000078328, ENSG00000182985, ENSG00000258947, ENSG00000073910, ENSG00000179915, ENSG00000119227, ENSG00000141668, ENSG00000072832, ENSG00000167642, ENSG00000186377, ENSG00000138769, ENSG00000187688, ENSG00000139220, ENSG00000225465, ENSG00000198216, ENSG00000064726, ENSG00000148408, ENSG00000154478, ENSG00000132639, ENSG00000183715, ENSG00000171303, ENSG00000136928, ENSG00000101958, ENSG00000178235, ENSG00000154645, ENSG00000206172, ENSG00000173482, ENSG00000125354, ENSG00000198513, ENSG00000120251, ENSG00000117600, ENSG00000167371, ENSG00000166922, ENSG00000159409, ENSG00000128872, ENSG00000180901, ENSG00000153253, ENSG00000136895	379	0.839089
msigdb	No	Oligo_Astro	E4AA_vs_E4EA	either	MCCLUNG_COCAINE_REWARD_5D	7.27604e-05	0.022835	1.54443	0.539509	ENSG00000072110, ENSG00000154146, ENSG00000220205, ENSG00000099365, ENSG00000156642, ENSG00000175866, ENSG00000169926, ENSG00000084764, ENSG00000101220, ENSG00000102003, ENSG00000132535, ENSG00000104833, ENSG00000136854, ENSG00000118523, ENSG00000070808, ENSG00000128590, ENSG00000080503, ENSG00000187094, ENSG00000128683, ENSG00000140600, ENSG00000077080, ENSG00000110786	60	0.538434
msigdb	No	Oligo_Astro	E4AA_vs_E4EA	either	MCCLUNG_CREB1_TARGETS_UP	6.93763e-05	0.022835	1.50224	0.512768	ENSG00000127824, ENSG00000115738, ENSG00000270170, ENSG00000097021, ENSG00000078369, ENSG00000171604, ENSG00000104435, ENSG00000130748, ENSG00000058091, ENSG00000141433, ENSG00000175745, ENSG00000163618, ENSG00000171885, ENSG00000101079, ENSG00000107295, ENSG00000102003, ENSG00000118523, ENSG00000140264, ENSG00000176788, ENSG00000174514, ENSG00000131236, ENSG00000187094, ENSG00000104722, ENSG00000105711, ENSG00000197457, ENSG00000204388, ENSG00000156103, ENSG00000157005, ENSG00000258947, ENSG00000143198, ENSG00000111843, ENSG00000119640, ENSG00000148411, ENSG00000168993	86	0.538434
msigdb	No	Oligo_Astro	E4AA_vs_E4EA	either	MEISSNER_NPC_HCP_WITH_H3K4ME2	9.19372e-05	0.0263137	1.34492	0.439528	ENSG00000109103, ENSG00000074317, ENSG00000124507, ENSG00000105409, ENSG00000177875, ENSG00000184368, ENSG00000178104, ENSG00000164715, ENSG00000183087, ENSG00000101438, ENSG00000184887, ENSG00000106976, ENSG00000137309, ENSG00000106236, ENSG00000187699, ENSG00000158560, ENSG00000139970, ENSG00000160932, ENSG00000166111, ENSG00000157514, ENSG00000214530, ENSG00000116254, ENSG00000138685, ENSG00000007264, ENSG00000103154, ENSG00000179796, ENSG00000089199, ENSG00000078725, ENSG00000174871, ENSG00000197696, ENSG00000065054, ENSG00000105939, ENSG00000087903, ENSG00000158445, ENSG00000008283, ENSG00000172137, ENSG00000076864, ENSG00000132563, ENSG00000127561, ENSG00000160326, ENSG00000171224, ENSG00000174514, ENSG00000172216, ENSG00000163637, ENSG00000105711, ENSG00000029534, ENSG00000197977, ENSG00000169750, ENSG00000158710, ENSG00000147324, ENSG00000101489, ENSG00000078328, ENSG00000177181, ENSG00000099814, ENSG00000053438, ENSG00000198483, ENSG00000178922, ENSG00000083067, ENSG00000167642, ENSG00000108557, ENSG00000131477, ENSG00000101400, ENSG00000213853, ENSG00000153012, ENSG00000087085, ENSG00000148408, ENSG00000101144, ENSG00000169258, ENSG00000006016, ENSG00000185033, ENSG00000154930, ENSG00000203618, ENSG00000120675, ENSG00000106624, ENSG00000117600	210	0.538434
msigdb	No	Oligo_Astro	E4AA_vs_E4EA	either	MIKKELSEN_MEF_HCP_WITH_H3K27ME3	5.28833e-06	0.0033465	1.39084	0.453897	ENSG00000108309, ENSG00000100604, ENSG00000074317, ENSG00000105613, ENSG00000105696, ENSG00000124507, ENSG00000105409, ENSG00000166448, ENSG00000173898, ENSG00000101438, ENSG00000129159, ENSG00000172247, ENSG00000232434, ENSG00000166111, ENSG00000101210, ENSG00000176956, ENSG00000116254, ENSG00000167281, ENSG00000188803, ENSG00000163704, ENSG00000103546, ENSG00000167037, ENSG00000141433, ENSG00000059915, ENSG00000180440, ENSG00000103154, ENSG00000122733, ENSG00000179796, ENSG00000142046, ENSG00000170011, ENSG00000089199, ENSG00000100095, ENSG00000104833, ENSG00000067606, ENSG00000008735, ENSG00000165462, ENSG00000158445, ENSG00000172137, ENSG00000122584, ENSG00000007402, ENSG00000164588, ENSG00000074211, ENSG00000162426, ENSG00000170419, ENSG00000197457, ENSG00000146433, ENSG00000128683, ENSG00000077522, ENSG00000152092, ENSG00000204314, ENSG00000196090, ENSG00000118160, ENSG00000013293, ENSG00000091664, ENSG00000077080, ENSG00000171798, ENSG00000156395, ENSG00000101489, ENSG00000157005, ENSG00000135298, ENSG00000177181, ENSG00000165553, ENSG00000171551, ENSG00000141668, ENSG00000083067, ENSG00000160097, ENSG00000121742, ENSG00000153012, ENSG00000198216, ENSG00000087085, ENSG00000168993, ENSG00000162706, ENSG00000054803, ENSG00000154478, ENSG00000132639, ENSG00000169258, ENSG00000145708, ENSG00000203618, ENSG00000183248, ENSG00000141744, ENSG00000154975, ENSG00000120251, ENSG00000075043, ENSG00000034053, ENSG00000170396, ENSG00000154118, ENSG00000166897, ENSG00000136099, ENSG00000124140, ENSG00000058404, ENSG00000175497, ENSG00000155265, ENSG00000205927, ENSG00000187135, ENSG00000110076, ENSG00000008196, ENSG00000155093, ENSG00000131094, ENSG00000198626	218	0.610527
msigdb	No	Oligo_Astro	E4AA_vs_E4EA	either	MIKKELSEN_NPC_HCP_WITH_H3K27ME3	3.78852e-05	0.0148075	1.46127	0.491744	ENSG00000105613, ENSG00000166448, ENSG00000173898, ENSG00000185187, ENSG00000172247, ENSG00000232434, ENSG00000176956, ENSG00000167281, ENSG00000188803, ENSG00000104435, ENSG00000130540, ENSG00000122733, ENSG00000177098, ENSG00000142046, ENSG00000054356, ENSG00000067606, ENSG00000176884, ENSG00000007402, ENSG00000164588, ENSG00000074211, ENSG00000171724, ENSG00000221890, ENSG00000116983, ENSG00000196090, ENSG00000013293, ENSG00000091664, ENSG00000156395, ENSG00000101180, ENSG00000144278, ENSG00000171551, ENSG00000100285, ENSG00000163082, ENSG00000168993, ENSG00000162706, ENSG00000054803, ENSG00000171303, ENSG00000148488, ENSG00000154975, ENSG00000158270, ENSG00000075043, ENSG00000166823, ENSG00000154118, ENSG00000181195, ENSG00000124140, ENSG00000175497, ENSG00000163412, ENSG00000008196, ENSG00000131094, ENSG00000091622, ENSG00000198626	111	0.557332
msigdb	No	Oligo_Astro	E4AA_vs_E4EA	either	MURARO_PANCREAS_ALPHA_CELL	0.000105474	0.0280328	1.23556	0.395183	ENSG00000186469, ENSG00000108309, ENSG00000100604, ENSG00000204272, ENSG00000220205, ENSG00000237289, ENSG00000151502, ENSG00000092096, ENSG00000197043, ENSG00000101439, ENSG00000198363, ENSG00000172379, ENSG00000170091, ENSG00000139970, ENSG00000185090, ENSG00000156642, ENSG00000104435, ENSG00000187391, ENSG00000167037, ENSG00000174938, ENSG00000267855, ENSG00000104904, ENSG00000137726, ENSG00000105290, ENSG00000173542, ENSG00000163618, ENSG00000141837, ENSG00000138085, ENSG00000084070, ENSG00000197858, ENSG00000133169, ENSG00000133134, ENSG00000184515, ENSG00000107295, ENSG00000089199, ENSG00000102003, ENSG00000100095, ENSG00000054356, ENSG00000149212, ENSG00000109472, ENSG00000223572, ENSG00000204842, ENSG00000174871, ENSG00000257727, ENSG00000213190, ENSG00000224877, ENSG00000083123, ENSG00000155313, ENSG00000163956, ENSG00000147488, ENSG00000124155, ENSG00000166136, ENSG00000140264, ENSG00000213626, ENSG00000108370, ENSG00000164638, ENSG00000007402, ENSG00000132872, ENSG00000100138, ENSG00000067225, ENSG00000163382, ENSG00000168243, ENSG00000077549, ENSG00000243279, ENSG00000116299, ENSG00000080503, ENSG00000091972, ENSG00000128564, ENSG00000138279, ENSG00000129990, ENSG00000119632, ENSG00000175048, ENSG00000171951, ENSG00000143158, ENSG00000136068, ENSG00000221890, ENSG00000185352, ENSG00000196090, ENSG00000103723, ENSG00000118160, ENSG00000013293, ENSG00000149485, ENSG00000175220, ENSG00000251562, ENSG00000171132, ENSG00000153815, ENSG00000182606, ENSG00000104723, ENSG00000110721, ENSG00000118985, ENSG00000179915, ENSG00000269821, ENSG00000143801, ENSG00000138175, ENSG00000164176, ENSG00000173064, ENSG00000166165, ENSG00000072832, ENSG00000167642, ENSG00000064042, ENSG00000105518, ENSG00000105677, ENSG00000153012, ENSG00000125971, ENSG00000184897, ENSG00000175066, ENSG00000176340, ENSG00000100605, ENSG00000132639, ENSG00000103365, ENSG00000152932, ENSG00000239911, ENSG00000109501, ENSG00000171303, ENSG00000070081, ENSG00000005486, ENSG00000072682, ENSG00000177888, ENSG00000087076, ENSG00000117600, ENSG00000104177, ENSG00000183011, ENSG00000120915, ENSG00000166922, ENSG00000168743, ENSG00000120306, ENSG00000116857, ENSG00000135919, ENSG00000145730, ENSG00000101849, ENSG00000117152, ENSG00000105355, ENSG00000186187, ENSG00000136960, ENSG00000111481, ENSG00000004799, ENSG00000117691, ENSG00000058404, ENSG00000154447, ENSG00000181704, ENSG00000184905, ENSG00000180616, ENSG00000118271, ENSG00000132821, ENSG00000132613, ENSG00000234456, ENSG00000122126, ENSG00000128266, ENSG00000157637, ENSG00000211445, ENSG00000155093, ENSG00000067992, ENSG00000242265, ENSG00000169992, ENSG00000125675, ENSG00000102316, ENSG00000198830, ENSG00000139910, ENSG00000006715, ENSG00000133027, ENSG00000091844, ENSG00000166681, ENSG00000164687, ENSG00000130222, ENSG00000167552, ENSG00000091129, ENSG00000118418, ENSG00000261115, ENSG00000070961, ENSG00000135541, ENSG00000108946, ENSG00000204852, ENSG00000103512, ENSG00000131979, ENSG00000100422, ENSG00000182287, ENSG00000113448, ENSG00000170315, ENSG00000183172, ENSG00000135744, ENSG00000144619	425	0.538434
msigdb	No	Oligo_Astro	E4AA_vs_E4EA	either	REACTOME_COPI_MEDIATED_ANTEROGRADE_TRANSPORT	0.000218791	0.0468954	1.47988	0.508478	ENSG00000127824, ENSG00000125814, ENSG00000137267, ENSG00000173898, ENSG00000188229, ENSG00000158560, ENSG00000168374, ENSG00000114745, ENSG00000137100, ENSG00000104833, ENSG00000143761, ENSG00000070182, ENSG00000204843, ENSG00000134287, ENSG00000136240, ENSG00000181789, ENSG00000197694, ENSG00000077549, ENSG00000134970, ENSG00000167110, ENSG00000264364, ENSG00000073969, ENSG00000149182, ENSG00000029534, ENSG00000126062, ENSG00000133103, ENSG00000258947	77	0.518848
msigdb	No	Oligo_Astro	E4AA_vs_E4EA	either	REACTOME_MHC_CLASS_II_ANTIGEN_PRESENTATION	9.30653e-05	0.0263137	1.5064	0.516842	ENSG00000127824, ENSG00000084731, ENSG00000137267, ENSG00000174996, ENSG00000042753, ENSG00000173898, ENSG00000106976, ENSG00000188229, ENSG00000158560, ENSG00000196961, ENSG00000100280, ENSG00000019582, ENSG00000164733, ENSG00000107295, ENSG00000137100, ENSG00000104833, ENSG00000143761, ENSG00000204843, ENSG00000006125, ENSG00000068796, ENSG00000077549, ENSG00000100934, ENSG00000264364, ENSG00000223865, ENSG00000231389	79	0.538434
msigdb	No	Oligo_Astro	E4AA_vs_E4EA	either	REACTOME_NEURONAL_SYSTEM	0.000173446	0.0414945	1.30152	0.422693	ENSG00000186469, ENSG00000127824, ENSG00000132589, ENSG00000154146, ENSG00000220205, ENSG00000137267, ENSG00000067191, ENSG00000105737, ENSG00000106688, ENSG00000101152, ENSG00000042753, ENSG00000101438, ENSG00000129159, ENSG00000127920, ENSG00000078369, ENSG00000157152, ENSG00000188229, ENSG00000165246, ENSG00000088367, ENSG00000105649, ENSG00000196961, ENSG00000156642, ENSG00000055118, ENSG00000166206, ENSG00000141837, ENSG00000116396, ENSG00000213281, ENSG00000100030, ENSG00000132535, ENSG00000104833, ENSG00000136854, ENSG00000110931, ENSG00000070808, ENSG00000158445, ENSG00000163110, ENSG00000080845, ENSG00000176884, ENSG00000007402, ENSG00000006125, ENSG00000164588, ENSG00000168243, ENSG00000109738, ENSG00000186868, ENSG00000107282, ENSG00000104863, ENSG00000188191, ENSG00000143847, ENSG00000166501, ENSG00000073969, ENSG00000162188, ENSG00000134072, ENSG00000005249, ENSG00000079819, ENSG00000143603, ENSG00000157168, ENSG00000137312, ENSG00000128683, ENSG00000077522, ENSG00000114302, ENSG00000115109, ENSG00000166006, ENSG00000258947, ENSG00000179915, ENSG00000197555, ENSG00000005379, ENSG00000069424, ENSG00000008056, ENSG00000139220, ENSG00000204681, ENSG00000198216, ENSG00000087085, ENSG00000168993, ENSG00000151834, ENSG00000185985, ENSG00000148408, ENSG00000132639, ENSG00000169427, ENSG00000277586, ENSG00000069966, ENSG00000171303, ENSG00000136238, ENSG00000184408, ENSG00000136928, ENSG00000101958, ENSG00000178235, ENSG00000136279, ENSG00000135821, ENSG00000174775, ENSG00000106617, ENSG00000120251, ENSG00000131089	250	0.518848
msigdb	No	Oligo_Astro	E4AA_vs_E4EA	either	SERVITJA_ISLET_HNF1A_TARGETS_UP	0.000166645	0.04101	1.43221	0.48156	ENSG00000173267, ENSG00000182326, ENSG00000097021, ENSG00000106976, ENSG00000170091, ENSG00000176956, ENSG00000104435, ENSG00000152954, ENSG00000173369, ENSG00000141433, ENSG00000175745, ENSG00000162511, ENSG00000129538, ENSG00000178573, ENSG00000159189, ENSG00000145087, ENSG00000185774, ENSG00000172020, ENSG00000185885, ENSG00000164588, ENSG00000165795, ENSG00000154277, ENSG00000118432, ENSG00000172201, ENSG00000026025, ENSG00000185518, ENSG00000079819, ENSG00000133083, ENSG00000142089, ENSG00000115380, ENSG00000004399, ENSG00000135622, ENSG00000078328, ENSG00000078114, ENSG00000134121, ENSG00000154096, ENSG00000005379, ENSG00000109458, ENSG00000140937, ENSG00000168993, ENSG00000147027, ENSG00000168077, ENSG00000277586, ENSG00000107562, ENSG00000184408, ENSG00000162692, ENSG00000050165, ENSG00000106624	113	0.518848
msigdb	No	Oligo_Astro	E4AA_vs_E4EA	either	WONG_ADULT_TISSUE_STEM_MODULE	1.20183e-05	0.00665461	1.27578	0.408027	ENSG00000072110, ENSG00000115738, ENSG00000124507, ENSG00000171766, ENSG00000106688, ENSG00000148926, ENSG00000204389, ENSG00000147246, ENSG00000127528, ENSG00000183255, ENSG00000122679, ENSG00000170091, ENSG00000182636, ENSG00000127603, ENSG00000156052, ENSG00000198910, ENSG00000171604, ENSG00000173812, ENSG00000187391, ENSG00000137642, ENSG00000113578, ENSG00000175745, ENSG00000125968, ENSG00000163285, ENSG00000144834, ENSG00000120129, ENSG00000151914, ENSG00000152763, ENSG00000132561, ENSG00000172817, ENSG00000204186, ENSG00000205336, ENSG00000111961, ENSG00000148516, ENSG00000179588, ENSG00000133134, ENSG00000139112, ENSG00000136854, ENSG00000176046, ENSG00000140545, ENSG00000118523, ENSG00000184985, ENSG00000102362, ENSG00000162909, ENSG00000128590, ENSG00000069667, ENSG00000171843, ENSG00000153944, ENSG00000143248, ENSG00000007402, ENSG00000154153, ENSG00000132872, ENSG00000176788, ENSG00000141582, ENSG00000175274, ENSG00000183722, ENSG00000135926, ENSG00000083457, ENSG00000165795, ENSG00000151491, ENSG00000080503, ENSG00000164463, ENSG00000091972, ENSG00000248485, ENSG00000080546, ENSG00000118058, ENSG00000166501, ENSG00000149591, ENSG00000197965, ENSG00000172216, ENSG00000172201, ENSG00000135631, ENSG00000264364, ENSG00000105711, ENSG00000170017, ENSG00000197457, ENSG00000197461, ENSG00000112701, ENSG00000137312, ENSG00000027697, ENSG00000136068, ENSG00000221890, ENSG00000115461, ENSG00000110888, ENSG00000162407, ENSG00000152092, ENSG00000142089, ENSG00000204388, ENSG00000161533, ENSG00000174059, ENSG00000171132, ENSG00000136802, ENSG00000142871, ENSG00000123243, ENSG00000182985, ENSG00000118985, ENSG00000065534, ENSG00000061676, ENSG00000012660, ENSG00000126777, ENSG00000108551, ENSG00000134531, ENSG00000138175, ENSG00000262655, ENSG00000119138, ENSG00000064042, ENSG00000125538, ENSG00000108557, ENSG00000111907, ENSG00000204681, ENSG00000120594, ENSG00000136848, ENSG00000134909, ENSG00000148411, ENSG00000154553, ENSG00000067369, ENSG00000185129, ENSG00000136826, ENSG00000179820, ENSG00000107562, ENSG00000152661, ENSG00000069966, ENSG00000184408, ENSG00000260807, ENSG00000043093, ENSG00000196628, ENSG00000135821, ENSG00000139292, ENSG00000162692, ENSG00000097033, ENSG00000184867, ENSG00000050165, ENSG00000078596, ENSG00000181722, ENSG00000136810, ENSG00000120251, ENSG00000166922, ENSG00000087301, ENSG00000196136, ENSG00000116574, ENSG00000183023, ENSG00000180530, ENSG00000117152, ENSG00000124831, ENSG00000139289, ENSG00000145451, ENSG00000072364, ENSG00000160007, ENSG00000058404, ENSG00000163430, ENSG00000104419, ENSG00000105894, ENSG00000197081, ENSG00000100116, ENSG00000102024, ENSG00000008196, ENSG00000120913, ENSG00000109107, ENSG00000164741, ENSG00000176105, ENSG00000198626, ENSG00000130522, ENSG00000165476, ENSG00000125675, ENSG00000170345, ENSG00000107186, ENSG00000145934, ENSG00000188026, ENSG00000162616, ENSG00000151240, ENSG00000104728, ENSG00000118777, ENSG00000145012, ENSG00000130222, ENSG00000091129, ENSG00000099194, ENSG00000117602, ENSG00000244274, ENSG00000134569, ENSG00000131979, ENSG00000142875, ENSG00000122642, ENSG00000132541, ENSG00000146278, ENSG00000133030, ENSG00000102409, ENSG00000176463, ENSG00000105516, ENSG00000177606, ENSG00000172590, ENSG00000135525, ENSG00000133872, ENSG00000123358, ENSG00000117519, ENSG00000006128, ENSG00000015171, ENSG00000022267, ENSG00000182771, ENSG00000171992, ENSG00000145242, ENSG00000152990, ENSG00000112144, ENSG00000141447, ENSG00000165029, ENSG00000143878, ENSG00000116641, ENSG00000145029, ENSG00000029725	426	0.593325
msigdb	No	Oligo_Astro	E4AA_vs_E4EA	either	ZHONG_PFC_C3_MICROGLIA	2.92776e-12	3.8907e-08	1.46563	0.469093	ENSG00000074317, ENSG00000105613, ENSG00000177875, ENSG00000084731, ENSG00000119782, ENSG00000137267, ENSG00000158856, ENSG00000020129, ENSG00000133612, ENSG00000097021, ENSG00000106976, ENSG00000122679, ENSG00000158560, ENSG00000170091, ENSG00000221946, ENSG00000168913, ENSG00000101210, ENSG00000107130, ENSG00000104290, ENSG00000214530, ENSG00000148053, ENSG00000176956, ENSG00000105649, ENSG00000104435, ENSG00000175866, ENSG00000213088, ENSG00000174938, ENSG00000168824, ENSG00000130540, ENSG00000084764, ENSG00000165323, ENSG00000185418, ENSG00000007264, ENSG00000141837, ENSG00000109654, ENSG00000167654, ENSG00000122733, ENSG00000111961, ENSG00000011332, ENSG00000221866, ENSG00000147642, ENSG00000133169, ENSG00000133134, ENSG00000182272, ENSG00000089199, ENSG00000102003, ENSG00000165943, ENSG00000104833, ENSG00000136854, ENSG00000188042, ENSG00000040731, ENSG00000164076, ENSG00000178531, ENSG00000204842, ENSG00000114405, ENSG00000149256, ENSG00000171130, ENSG00000158445, ENSG00000111674, ENSG00000101134, ENSG00000132563, ENSG00000171843, ENSG00000127561, ENSG00000084676, ENSG00000172020, ENSG00000176884, ENSG00000136531, ENSG00000132872, ENSG00000118507, ENSG00000168243, ENSG00000118922, ENSG00000197694, ENSG00000186868, ENSG00000215218, ENSG00000080503, ENSG00000154277, ENSG00000188191, ENSG00000118432, ENSG00000166501, ENSG00000129946, ENSG00000104722, ENSG00000129990, ENSG00000005249, ENSG00000116337, ENSG00000170017, ENSG00000197457, ENSG00000041515, ENSG00000075340, ENSG00000172346, ENSG00000129245, ENSG00000141698, ENSG00000171368, ENSG00000133083, ENSG00000203685, ENSG00000128683, ENSG00000172461, ENSG00000077522, ENSG00000185742, ENSG00000141576, ENSG00000116983, ENSG00000100167, ENSG00000103723, ENSG00000103415, ENSG00000165434, ENSG00000148730, ENSG00000162512, ENSG00000171798, ENSG00000117020, ENSG00000175183, ENSG00000101489, ENSG00000182985, ENSG00000258947, ENSG00000110786, ENSG00000159164, ENSG00000179915, ENSG00000121753, ENSG00000160293, ENSG00000104964, ENSG00000174684, ENSG00000154096, ENSG00000173114, ENSG00000107957, ENSG00000141668, ENSG00000142453, ENSG00000005379, ENSG00000072832, ENSG00000064042, ENSG00000130287, ENSG00000187147, ENSG00000120438, ENSG00000139220, ENSG00000225465, ENSG00000171533, ENSG00000198216, ENSG00000172995, ENSG00000136848, ENSG00000142686, ENSG00000168993, ENSG00000148408, ENSG00000175470, ENSG00000106348, ENSG00000169258, ENSG00000277586, ENSG00000147650, ENSG00000105926, ENSG00000183715, ENSG00000101958, ENSG00000196628, ENSG00000163629, ENSG00000144339, ENSG00000121769, ENSG00000054523, ENSG00000072163, ENSG00000167371, ENSG00000166922, ENSG00000159409, ENSG00000143862, ENSG00000154118, ENSG00000162599, ENSG00000214548, ENSG00000179604, ENSG00000181195, ENSG00000058404, ENSG00000110427, ENSG00000184905, ENSG00000104419, ENSG00000136828, ENSG00000151640, ENSG00000143013, ENSG00000187135, ENSG00000132821, ENSG00000151778, ENSG00000142408, ENSG00000263753, ENSG00000110429, ENSG00000145284, ENSG00000128266, ENSG00000232931, ENSG00000110076	413	0.898671
msigdb	No	Oligo_Astro	E4AA_vs_E4EA	either	ZWANG_TRANSIENTLY_UP_BY_2ND_EGF_PULSE_ONLY	0.000103218	0.0279931	1.24627	0.399192	ENSG00000186469, ENSG00000184368, ENSG00000112149, ENSG00000137267, ENSG00000166448, ENSG00000174996, ENSG00000123096, ENSG00000156050, ENSG00000129159, ENSG00000184226, ENSG00000100321, ENSG00000167971, ENSG00000067840, ENSG00000105499, ENSG00000232434, ENSG00000127603, ENSG00000102924, ENSG00000198910, ENSG00000183779, ENSG00000105649, ENSG00000167281, ENSG00000185090, ENSG00000182732, ENSG00000035141, ENSG00000187391, ENSG00000158806, ENSG00000116863, ENSG00000162511, ENSG00000134020, ENSG00000198743, ENSG00000166206, ENSG00000141837, ENSG00000167654, ENSG00000065989, ENSG00000148516, ENSG00000179588, ENSG00000133169, ENSG00000170011, ENSG00000078725, ENSG00000160469, ENSG00000273820, ENSG00000175928, ENSG00000102178, ENSG00000157368, ENSG00000163013, ENSG00000165462, ENSG00000158445, ENSG00000152969, ENSG00000149091, ENSG00000108622, ENSG00000108370, ENSG00000146826, ENSG00000132026, ENSG00000033178, ENSG00000135472, ENSG00000170419, ENSG00000118432, ENSG00000011600, ENSG00000185453, ENSG00000145945, ENSG00000141526, ENSG00000150361, ENSG00000005249, ENSG00000135439, ENSG00000197430, ENSG00000029534, ENSG00000203685, ENSG00000150594, ENSG00000168490, ENSG00000110888, ENSG00000204314, ENSG00000158301, ENSG00000089169, ENSG00000147588, ENSG00000100167, ENSG00000132382, ENSG00000183196, ENSG00000204653, ENSG00000196739, ENSG00000077080, ENSG00000102755, ENSG00000156395, ENSG00000146072, ENSG00000124313, ENSG00000101489, ENSG00000151835, ENSG00000177181, ENSG00000179915, ENSG00000124067, ENSG00000212864, ENSG00000147180, ENSG00000185274, ENSG00000178922, ENSG00000184451, ENSG00000138944, ENSG00000148204, ENSG00000018408, ENSG00000132688, ENSG00000243244, ENSG00000142686, ENSG00000087085, ENSG00000154478, ENSG00000099625, ENSG00000185818, ENSG00000132639, ENSG00000168077, ENSG00000204271, ENSG00000164330, ENSG00000189195, ENSG00000185046, ENSG00000148482, ENSG00000185033, ENSG00000198937, ENSG00000167619, ENSG00000148488, ENSG00000178996, ENSG00000108439, ENSG00000088899, ENSG00000142530, ENSG00000157064, ENSG00000104976, ENSG00000121905, ENSG00000156976, ENSG00000006015, ENSG00000266964, ENSG00000196502, ENSG00000262919, ENSG00000163630, ENSG00000025708, ENSG00000116574, ENSG00000170396, ENSG00000128595, ENSG00000124831, ENSG00000139405, ENSG00000186501, ENSG00000159713, ENSG00000136213, ENSG00000249853, ENSG00000058404, ENSG00000171714, ENSG00000175497, ENSG00000180616, ENSG00000103184, ENSG00000109832, ENSG00000101361, ENSG00000160408, ENSG00000166432, ENSG00000122126, ENSG00000109971, ENSG00000110436, ENSG00000120913, ENSG00000175899, ENSG00000179431, ENSG00000112419, ENSG00000239697, ENSG00000169992, ENSG00000079841, ENSG00000125675, ENSG00000145934, ENSG00000167972, ENSG00000162616, ENSG00000153904	401	0.538434
msigdb	Yes	ACHE_SERT_LC_WM	E4AA_vs_E4EA	AA E4 up (vs EA E4)	AMIT_EGF_RESPONSE_240_HELA	3.05889e-05	0.00677494	3.02287	0.5574	ENSG00000151012, ENSG00000153250, ENSG00000169851, ENSG00000141522, ENSG00000157193, ENSG00000198431, ENSG00000162407, ENSG00000167460, ENSG00000110888, ENSG00000124145, ENSG00000155324, ENSG00000163110, ENSG00000198900, ENSG00000160293, ENSG00000095794, ENSG00000092820, ENSG00000138685, ENSG00000080845, ENSG00000110047, ENSG00000130640	38	0.557332
msigdb	Yes	ACHE_SERT_LC_WM	E4AA_vs_E4EA	AA E4 up (vs EA E4)	AMIT_EGF_RESPONSE_40_HELA	0.00047999	0.0394441	2.82654	0.54656	ENSG00000125968, ENSG00000127528, ENSG00000059804, ENSG00000119787, ENSG00000120129, ENSG00000104517, ENSG00000160888, ENSG00000114315, ENSG00000110315, ENSG00000133101, ENSG00000177606, ENSG00000123358	29	0.297513
msigdb	Yes	ACHE_SERT_LC_WM	E4AA_vs_E4EA	AA E4 up (vs EA E4)	AMIT_SERUM_RESPONSE_120_MCF10A	3.62014e-05	0.0076362	2.97734	0.55922	ENSG00000125968, ENSG00000073712, ENSG00000136603, ENSG00000115738, ENSG00000169018, ENSG00000152778, ENSG00000117318, ENSG00000125398, ENSG00000066583, ENSG00000118242, ENSG00000163110, ENSG00000092820, ENSG00000163602	34	0.557332
msigdb	Yes	ACHE_SERT_LC_WM	E4AA_vs_E4EA	AA E4 up (vs EA E4)	BAELDE_DIABETIC_NEPHROPATHY_DN	2.28723e-06	0.0010481	2.00066	0.297755	ENSG00000153250, ENSG00000073910, ENSG00000059804, ENSG00000054983, ENSG00000123124, ENSG00000073712, ENSG00000078114, ENSG00000213625, ENSG00000124486, ENSG00000165240, ENSG00000156587, ENSG00000100852, ENSG00000178104, ENSG00000104695, ENSG00000177425, ENSG00000198642, ENSG00000040199, ENSG00000038427, ENSG00000133657, ENSG00000196576, ENSG00000120129, ENSG00000138758, ENSG00000152377, ENSG00000065613, ENSG00000005249, ENSG00000153113, ENSG00000144677, ENSG00000107104, ENSG00000148053, ENSG00000123983, ENSG00000104320, ENSG00000083857, ENSG00000110330, ENSG00000198586, ENSG00000140391, ENSG00000117525, ENSG00000170004, ENSG00000071575, ENSG00000152661, ENSG00000176046, ENSG00000079950, ENSG00000102024, ENSG00000082781, ENSG00000137573, ENSG00000149100, ENSG00000023516, ENSG00000103647, ENSG00000123091, ENSG00000108091, ENSG00000124788, ENSG00000118418, ENSG00000148498, ENSG00000122958, ENSG00000168385, ENSG00000182326, ENSG00000151914, ENSG00000075856, ENSG00000112715, ENSG00000196776, ENSG00000010810, ENSG00000152795, ENSG00000124145, ENSG00000163110, ENSG00000065534, ENSG00000138801, ENSG00000044115, ENSG00000164924, ENSG00000164418, ENSG00000026025, ENSG00000129116, ENSG00000128654, ENSG00000197943, ENSG00000100201, ENSG00000117592, ENSG00000085832, ENSG00000152104, ENSG00000162909, ENSG00000159921, ENSG00000197226, ENSG00000197045, ENSG00000147649, ENSG00000142875, ENSG00000130202, ENSG00000159403, ENSG00000083290, ENSG00000108599, ENSG00000198964, ENSG00000024048, ENSG00000102921, ENSG00000169439, ENSG00000149313, ENSG00000060138, ENSG00000145687, ENSG00000127022, ENSG00000082898, ENSG00000163754, ENSG00000133872, ENSG00000152558, ENSG00000143799, ENSG00000008311, ENSG00000164442, ENSG00000095002, ENSG00000175040, ENSG00000033327	333	0.627257
msigdb	Yes	ACHE_SERT_LC_WM	E4AA_vs_E4EA	AA E4 up (vs EA E4)	BROWNE_HCMV_INFECTION_16HR_DN	9.65632e-06	0.00291643	2.97051	0.530122	ENSG00000178209, ENSG00000128656, ENSG00000152518, ENSG00000133275, ENSG00000140416, ENSG00000133657, ENSG00000115738, ENSG00000152661, ENSG00000032742, ENSG00000162496, ENSG00000153558, ENSG00000145147, ENSG00000198216, ENSG00000167508, ENSG00000150593, ENSG00000185630, ENSG00000185432, ENSG00000138685, ENSG00000100364, ENSG00000196923, ENSG00000087116, ENSG00000106628, ENSG00000103051, ENSG00000104435, ENSG00000197894	47	0.593325
msigdb	Yes	ACHE_SERT_LC_WM	E4AA_vs_E4EA	AA E4 up (vs EA E4)	BROWNE_HCMV_INFECTION_1HR_UP	0.00051999	0.0404102	2.80791	0.546934	ENSG00000169851, ENSG00000068078, ENSG00000119048, ENSG00000147588, ENSG00000203685, ENSG00000140443, ENSG00000123358, ENSG00000108924, ENSG00000155511, ENSG00000108828, ENSG00000175264, ENSG00000134352, ENSG00000155966, ENSG00000169925, ENSG00000058668, ENSG00000165731, ENSG00000162599, ENSG00000103495	28	0.285605
msigdb	Yes	ACHE_SERT_LC_WM	E4AA_vs_E4EA	AA E4 up (vs EA E4)	DACOSTA_UV_RESPONSE_VIA_ERCC3_COMMON_DN	0.000359993	0.0346352	1.73967	0.258509	ENSG00000125968, ENSG00000153250, ENSG00000055208, ENSG00000165322, ENSG00000121741, ENSG00000109654, ENSG00000073712, ENSG00000111731, ENSG00000102606, ENSG00000124486, ENSG00000157617, ENSG00000068796, ENSG00000134138, ENSG00000138246, ENSG00000132970, ENSG00000101849, ENSG00000177425, ENSG00000040199, ENSG00000133657, ENSG00000005339, ENSG00000120129, ENSG00000065613, ENSG00000179912, ENSG00000184014, ENSG00000123983, ENSG00000104320, ENSG00000143179, ENSG00000083857, ENSG00000198836, ENSG00000198586, ENSG00000009413, ENSG00000118263, ENSG00000141568, ENSG00000136738, ENSG00000117525, ENSG00000178691, ENSG00000162613, ENSG00000134744, ENSG00000104517, ENSG00000138095, ENSG00000152484, ENSG00000204842, ENSG00000186908, ENSG00000148498, ENSG00000133961, ENSG00000151914, ENSG00000114439, ENSG00000115966, ENSG00000010810, ENSG00000152795, ENSG00000121892, ENSG00000039123, ENSG00000198887, ENSG00000177606, ENSG00000173418, ENSG00000004897, ENSG00000132670, ENSG00000128654, ENSG00000105926, ENSG00000112186, ENSG00000082701, ENSG00000085832, ENSG00000114416, ENSG00000138685, ENSG00000115839, ENSG00000078304, ENSG00000115020, ENSG00000119139, ENSG00000142875, ENSG00000146648, ENSG00000134318, ENSG00000213079, ENSG00000158092, ENSG00000143776, ENSG00000040341, ENSG00000172493, ENSG00000024048, ENSG00000205339, ENSG00000071189, ENSG00000082898, ENSG00000127914, ENSG00000064042, ENSG00000132388, ENSG00000147044, ENSG00000053254, ENSG00000131626, ENSG00000095002, ENSG00000151491, ENSG00000171150, ENSG00000122042, ENSG00000157540, ENSG00000108395, ENSG00000184640, ENSG00000073614, ENSG00000148468, ENSG00000004534, ENSG00000112531, ENSG00000115504, ENSG00000186340, ENSG00000163946, ENSG00000078142, ENSG00000140262, ENSG00000101040, ENSG00000132424	343	0.344763
msigdb	Yes	ACHE_SERT_LC_WM	E4AA_vs_E4EA	AA E4 up (vs EA E4)	DACOSTA_UV_RESPONSE_VIA_ERCC3_TTD_DN	0.000130369	0.0188312	2.55953	0.43865	ENSG00000148634, ENSG00000166073, ENSG00000160299, ENSG00000128512, ENSG00000005020, ENSG00000111962, ENSG00000054965, ENSG00000163960, ENSG00000101665, ENSG00000131149, ENSG00000162407, ENSG00000124788, ENSG00000113318, ENSG00000198947, ENSG00000151914, ENSG00000198900, ENSG00000111276, ENSG00000204442, ENSG00000126705, ENSG00000011405, ENSG00000143624, ENSG00000047056, ENSG00000143776, ENSG00000198964, ENSG00000172765, ENSG00000186566, ENSG00000151746, ENSG00000196428, ENSG00000110092	63	0.518848
msigdb	Yes	ACHE_SERT_LC_WM	E4AA_vs_E4EA	AA E4 up (vs EA E4)	DACOSTA_UV_RESPONSE_VIA_ERCC3_XPCS_DN	0.000480845	0.0394441	2.55359	0.441517	ENSG00000148634, ENSG00000123124, ENSG00000160299, ENSG00000128512, ENSG00000100485, ENSG00000054965, ENSG00000163960, ENSG00000131149, ENSG00000140443, ENSG00000147601, ENSG00000151914, ENSG00000145147, ENSG00000163110, ENSG00000111276, ENSG00000153201, ENSG00000204442, ENSG00000126705, ENSG00000011405, ENSG00000143624, ENSG00000047056, ENSG00000108599, ENSG00000172765, ENSG00000186566, ENSG00000151746, ENSG00000196428	59	0.498493
msigdb	Yes	ACHE_SERT_LC_WM	E4AA_vs_E4EA	AA E4 up (vs EA E4)	DAZARD_RESPONSE_TO_UV_NHEK_DN	0.000398731	0.0356745	1.92422	0.294944	ENSG00000125968, ENSG00000128512, ENSG00000005020, ENSG00000073712, ENSG00000102606, ENSG00000068796, ENSG00000198642, ENSG00000133657, ENSG00000005339, ENSG00000107104, ENSG00000182568, ENSG00000101665, ENSG00000083857, ENSG00000169018, ENSG00000110330, ENSG00000198586, ENSG00000009413, ENSG00000118263, ENSG00000115808, ENSG00000174720, ENSG00000114120, ENSG00000134744, ENSG00000104517, ENSG00000119938, ENSG00000163950, ENSG00000131149, ENSG00000164091, ENSG00000276293, ENSG00000151914, ENSG00000114439, ENSG00000075856, ENSG00000115966, ENSG00000010810, ENSG00000139505, ENSG00000168209, ENSG00000111276, ENSG00000143442, ENSG00000198887, ENSG00000173418, ENSG00000150907, ENSG00000112941, ENSG00000126705, ENSG00000159921, ENSG00000115020, ENSG00000047056, ENSG00000080345, ENSG00000196455, ENSG00000158092, ENSG00000172765, ENSG00000172493, ENSG00000102921, ENSG00000145687, ENSG00000082898, ENSG00000127914, ENSG00000132388, ENSG00000108061, ENSG00000163625, ENSG00000186480, ENSG00000122042, ENSG00000157540, ENSG00000078699, ENSG00000097007	202	0.498493
msigdb	Yes	ACHE_SERT_LC_WM	E4AA_vs_E4EA	AA E4 up (vs EA E4)	DEBIASI_APOPTOSIS_BY_REOVIRUS_INFECTION_UP	0.000164377	0.0216278	2.01341	0.310297	ENSG00000066427, ENSG00000108861, ENSG00000059804, ENSG00000180957, ENSG00000128989, ENSG00000198522, ENSG00000124486, ENSG00000156587, ENSG00000100852, ENSG00000177425, ENSG00000120129, ENSG00000120063, ENSG00000138593, ENSG00000112739, ENSG00000198586, ENSG00000152778, ENSG00000119917, ENSG00000175305, ENSG00000134769, ENSG00000120137, ENSG00000028839, ENSG00000177551, ENSG00000213281, ENSG00000108091, ENSG00000066654, ENSG00000153879, ENSG00000196911, ENSG00000138443, ENSG00000144935, ENSG00000106355, ENSG00000135829, ENSG00000105993, ENSG00000111615, ENSG00000177606, ENSG00000139496, ENSG00000095794, ENSG00000004897, ENSG00000112186, ENSG00000114416, ENSG00000138685, ENSG00000115839, ENSG00000163602, ENSG00000145191, ENSG00000100906, ENSG00000186020, ENSG00000136870, ENSG00000136381, ENSG00000186591, ENSG00000108599, ENSG00000172765, ENSG00000111775, ENSG00000102921, ENSG00000196712, ENSG00000005889, ENSG00000108061, ENSG00000255529, ENSG00000083896, ENSG00000172201, ENSG00000106299, ENSG00000157540, ENSG00000087074, ENSG00000072310, ENSG00000129473, ENSG00000179335, ENSG00000167193	187	0.518848
msigdb	Yes	ACHE_SERT_LC_WM	E4AA_vs_E4EA	AA E4 up (vs EA E4)	E2F3_UP.V1_DN	0.000299994	0.0313907	2.66851	0.48769	ENSG00000136270, ENSG00000122565, ENSG00000142207, ENSG00000187323, ENSG00000070182, ENSG00000160326, ENSG00000198959, ENSG00000125458, ENSG00000186106, ENSG00000204130, ENSG00000107164, ENSG00000106089, ENSG00000181090, ENSG00000139496, ENSG00000137491	40	0.37874
msigdb	Yes	ACHE_SERT_LC_WM	E4AA_vs_E4EA	AA E4 up (vs EA E4)	FAN_EMBRYONIC_CTX_ASTROCYTE_1	7.15545e-06	0.00245434	2.90157	0.507621	ENSG00000125968, ENSG00000178209, ENSG00000135744, ENSG00000149809, ENSG00000079215, ENSG00000130287, ENSG00000078549, ENSG00000115738, ENSG00000211445, ENSG00000109107, ENSG00000117318, ENSG00000179796, ENSG00000160285, ENSG00000168743, ENSG00000271447, ENSG00000092820, ENSG00000101134, ENSG00000179604, ENSG00000124772	54	0.610527
msigdb	Yes	ACHE_SERT_LC_WM	E4AA_vs_E4EA	AA E4 up (vs EA E4)	FAN_EMBRYONIC_CTX_ASTROCYTE_2	6.65901e-13	8.84916e-09	3.14851	0.495111	ENSG00000151012, ENSG00000136160, ENSG00000143603, ENSG00000179399, ENSG00000123096, ENSG00000171885, ENSG00000052802, ENSG00000114790, ENSG00000262655, ENSG00000068078, ENSG00000196091, ENSG00000175745, ENSG00000018625, ENSG00000149212, ENSG00000137872, ENSG00000134982, ENSG00000113594, ENSG00000148053, ENSG00000167614, ENSG00000163285, ENSG00000138696, ENSG00000176971, ENSG00000109107, ENSG00000165323, ENSG00000117525, ENSG00000152661, ENSG00000147588, ENSG00000065154, ENSG00000255690, ENSG00000134769, ENSG00000170989, ENSG00000162407, ENSG00000151914, ENSG00000169006, ENSG00000187398, ENSG00000146005, ENSG00000155324, ENSG00000168209, ENSG00000163110, ENSG00000159713, ENSG00000110436, ENSG00000153904, ENSG00000169715, ENSG00000162692, ENSG00000092820, ENSG00000185432, ENSG00000080493, ENSG00000111728, ENSG00000091129, ENSG00000100234, ENSG00000115380, ENSG00000163406, ENSG00000164089	144	0.921426
msigdb	Yes	ACHE_SERT_LC_WM	E4AA_vs_E4EA	AA E4 up (vs EA E4)	FARMER_BREAST_CANCER_BASAL_VS_LULMINAL	0.000679986	0.0485825	1.93415	0.299315	ENSG00000166575, ENSG00000134202, ENSG00000123124, ENSG00000109654, ENSG00000106211, ENSG00000112237, ENSG00000163872, ENSG00000178467, ENSG00000149809, ENSG00000196177, ENSG00000152642, ENSG00000135316, ENSG00000183943, ENSG00000147642, ENSG00000092621, ENSG00000069482, ENSG00000082781, ENSG00000109501, ENSG00000107937, ENSG00000131149, ENSG00000178988, ENSG00000153879, ENSG00000198947, ENSG00000073464, ENSG00000170962, ENSG00000160307, ENSG00000084207, ENSG00000148484, ENSG00000185630, ENSG00000162385, ENSG00000171867, ENSG00000111875, ENSG00000181019, ENSG00000105926, ENSG00000111728, ENSG00000119711, ENSG00000181751, ENSG00000164687, ENSG00000174483, ENSG00000133835, ENSG00000122550, ENSG00000087053, ENSG00000007402, ENSG00000080345, ENSG00000029725, ENSG00000158092, ENSG00000169504, ENSG00000060138, ENSG00000046653, ENSG00000152558, ENSG00000124942, ENSG00000171791, ENSG00000213145, ENSG00000175040, ENSG00000084444, ENSG00000002834, ENSG00000123545, ENSG00000118412, ENSG00000072310, ENSG00000148468, ENSG00000112531, ENSG00000107485	177	0.249167
msigdb	Yes	ACHE_SERT_LC_WM	E4AA_vs_E4EA	AA E4 up (vs EA E4)	GABRIELY_MIR21_TARGETS	0.000207455	0.0250624	1.98796	0.304393	ENSG00000105855, ENSG00000121741, ENSG00000109654, ENSG00000073712, ENSG00000137075, ENSG00000196914, ENSG00000162174, ENSG00000071967, ENSG00000140416, ENSG00000182504, ENSG00000113638, ENSG00000112419, ENSG00000188647, ENSG00000066933, ENSG00000134982, ENSG00000113594, ENSG00000152078, ENSG00000009413, ENSG00000178691, ENSG00000104517, ENSG00000018189, ENSG00000136869, ENSG00000076641, ENSG00000169967, ENSG00000137815, ENSG00000198947, ENSG00000198046, ENSG00000196459, ENSG00000196323, ENSG00000115966, ENSG00000114796, ENSG00000119927, ENSG00000072415, ENSG00000150593, ENSG00000198887, ENSG00000153904, ENSG00000185630, ENSG00000136731, ENSG00000129116, ENSG00000074657, ENSG00000100234, ENSG00000116954, ENSG00000119899, ENSG00000129292, ENSG00000011405, ENSG00000122335, ENSG00000185129, ENSG00000159921, ENSG00000107897, ENSG00000105983, ENSG00000136381, ENSG00000173166, ENSG00000168610, ENSG00000169255, ENSG00000071189, ENSG00000072501, ENSG00000064042, ENSG00000053254, ENSG00000143799, ENSG00000111961, ENSG00000095002	205	0.518848
msigdb	Yes	ACHE_SERT_LC_WM	E4AA_vs_E4EA	AA E4 up (vs EA E4)	GEORGES_TARGETS_OF_MIR192_AND_MIR215	1.99665e-05	0.00510259	1.7889	0.262486	ENSG00000125968, ENSG00000119900, ENSG00000151012, ENSG00000171766, ENSG00000196422, ENSG00000074695, ENSG00000180957, ENSG00000162688, ENSG00000127870, ENSG00000182957, ENSG00000135974, ENSG00000169851, ENSG00000112308, ENSG00000086300, ENSG00000162174, ENSG00000166128, ENSG00000143337, ENSG00000134138, ENSG00000101849, ENSG00000134717, ENSG00000169213, ENSG00000177425, ENSG00000112144, ENSG00000196177, ENSG00000101557, ENSG00000128849, ENSG00000136888, ENSG00000101752, ENSG00000111652, ENSG00000138587, ENSG00000129003, ENSG00000012660, ENSG00000134982, ENSG00000146267, ENSG00000135316, ENSG00000143190, ENSG00000115738, ENSG00000047597, ENSG00000104320, ENSG00000134153, ENSG00000198836, ENSG00000136738, ENSG00000162613, ENSG00000181264, ENSG00000157193, ENSG00000079950, ENSG00000102024, ENSG00000023516, ENSG00000111269, ENSG00000018189, ENSG00000152484, ENSG00000079156, ENSG00000057019, ENSG00000103647, ENSG00000115306, ENSG00000168743, ENSG00000140443, ENSG00000257093, ENSG00000276293, ENSG00000167460, ENSG00000196911, ENSG00000151914, ENSG00000104388, ENSG00000241697, ENSG00000135299, ENSG00000144935, ENSG00000102189, ENSG00000125247, ENSG00000120948, ENSG00000110315, ENSG00000072415, ENSG00000131979, ENSG00000172172, ENSG00000169756, ENSG00000087460, ENSG00000198900, ENSG00000141380, ENSG00000173418, ENSG00000055211, ENSG00000171867, ENSG00000138796, ENSG00000101193, ENSG00000112941, ENSG00000119950, ENSG00000181751, ENSG00000109685, ENSG00000216937, ENSG00000122335, ENSG00000138685, ENSG00000117569, ENSG00000130717, ENSG00000135540, ENSG00000185129, ENSG00000175470, ENSG00000154429, ENSG00000166348, ENSG00000008294, ENSG00000119139, ENSG00000102547, ENSG00000147649, ENSG00000154217, ENSG00000177485, ENSG00000162694, ENSG00000140575, ENSG00000169255, ENSG00000149313, ENSG00000071189, ENSG00000082898, ENSG00000133872, ENSG00000064042, ENSG00000112294, ENSG00000198363, ENSG00000147231, ENSG00000171791, ENSG00000083444, ENSG00000033327, ENSG00000151491, ENSG00000186480, ENSG00000185946, ENSG00000122042, ENSG00000157540, ENSG00000114166, ENSG00000151746, ENSG00000136026	450	0.57561
msigdb	Yes	ACHE_SERT_LC_WM	E4AA_vs_E4EA	AA E4 up (vs EA E4)	GOBP_CELL_MIGRATION_INVOLVED_IN_SPROUTING_ANGIOGENESIS	0.00010773	0.0169954	3.08674	0.619243	ENSG00000154305, ENSG00000169855, ENSG00000148400, ENSG00000185043, ENSG00000048052, ENSG00000112715, ENSG00000145147, ENSG00000117020, ENSG00000108840, ENSG00000123358, ENSG00000011405, ENSG00000138685	24	0.538434
msigdb	Yes	ACHE_SERT_LC_WM	E4AA_vs_E4EA	AA E4 up (vs EA E4)	GOBP_CELL_PROJECTION_ASSEMBLY	4.96715e-05	0.00929696	1.8642	0.277196	ENSG00000054611, ENSG00000178234, ENSG00000103351, ENSG00000160299, ENSG00000061676, ENSG00000182957, ENSG00000102606, ENSG00000124486, ENSG00000086300, ENSG00000165240, ENSG00000140463, ENSG00000166128, ENSG00000243244, ENSG00000169762, ENSG00000132970, ENSG00000185324, ENSG00000114790, ENSG00000112144, ENSG00000159079, ENSG00000198793, ENSG00000182504, ENSG00000138587, ENSG00000137575, ENSG00000119048, ENSG00000158195, ENSG00000100360, ENSG00000080298, ENSG00000101367, ENSG00000134982, ENSG00000107104, ENSG00000154310, ENSG00000148400, ENSG00000167614, ENSG00000167461, ENSG00000141503, ENSG00000146826, ENSG00000155755, ENSG00000160226, ENSG00000103021, ENSG00000081377, ENSG00000128881, ENSG00000110318, ENSG00000032742, ENSG00000078674, ENSG00000142185, ENSG00000170989, ENSG00000058453, ENSG00000168385, ENSG00000121749, ENSG00000006451, ENSG00000103769, ENSG00000180376, ENSG00000197603, ENSG00000073464, ENSG00000138443, ENSG00000145147, ENSG00000152582, ENSG00000065534, ENSG00000169750, ENSG00000164066, ENSG00000160293, ENSG00000092820, ENSG00000005448, ENSG00000046651, ENSG00000082701, ENSG00000181751, ENSG00000024422, ENSG00000162065, ENSG00000132376, ENSG00000174483, ENSG00000165698, ENSG00000132405, ENSG00000116747, ENSG00000112981, ENSG00000197226, ENSG00000173210, ENSG00000111783, ENSG00000179604, ENSG00000175970, ENSG00000078668, ENSG00000158092, ENSG00000040341, ENSG00000106799, ENSG00000100359, ENSG00000133393, ENSG00000182541, ENSG00000160007, ENSG00000157423, ENSG00000214413, ENSG00000099940, ENSG00000110047, ENSG00000204104, ENSG00000106299, ENSG00000151491, ENSG00000131437, ENSG00000125249, ENSG00000097007, ENSG00000184640, ENSG00000070367, ENSG00000238227	339	0.557332
msigdb	Yes	ACHE_SERT_LC_WM	E4AA_vs_E4EA	AA E4 up (vs EA E4)	GOBP_CILIUM_ORGANIZATION	8.40588e-06	0.00259781	2.15648	0.329379	ENSG00000054611, ENSG00000178234, ENSG00000103351, ENSG00000160299, ENSG00000124486, ENSG00000086300, ENSG00000140463, ENSG00000166128, ENSG00000169762, ENSG00000185324, ENSG00000112144, ENSG00000159079, ENSG00000182504, ENSG00000138587, ENSG00000119048, ENSG00000100360, ENSG00000080298, ENSG00000101367, ENSG00000148400, ENSG00000167461, ENSG00000146826, ENSG00000155755, ENSG00000160226, ENSG00000128891, ENSG00000103021, ENSG00000081377, ENSG00000128881, ENSG00000110318, ENSG00000032742, ENSG00000078674, ENSG00000058453, ENSG00000168385, ENSG00000121749, ENSG00000103769, ENSG00000180376, ENSG00000197603, ENSG00000073464, ENSG00000152582, ENSG00000164066, ENSG00000005448, ENSG00000046651, ENSG00000082701, ENSG00000181751, ENSG00000024422, ENSG00000162065, ENSG00000174483, ENSG00000165698, ENSG00000132405, ENSG00000116747, ENSG00000112981, ENSG00000197226, ENSG00000173210, ENSG00000111783, ENSG00000130202, ENSG00000175970, ENSG00000078668, ENSG00000100359, ENSG00000133393, ENSG00000182541, ENSG00000160007, ENSG00000157423, ENSG00000214413, ENSG00000099940, ENSG00000110047, ENSG00000204104, ENSG00000131437, ENSG00000184640, ENSG00000070367, ENSG00000238227	213	0.593325
msigdb	Yes	ACHE_SERT_LC_WM	E4AA_vs_E4EA	AA E4 up (vs EA E4)	GOBP_ENZYME_LINKED_RECEPTOR_PROTEIN_SIGNALING_PATHWAY	0.00011337	0.017317	1.71859	0.251753	ENSG00000125968, ENSG00000108861, ENSG00000105855, ENSG00000165113, ENSG00000168675, ENSG00000128656, ENSG00000133895, ENSG00000073712, ENSG00000184349, ENSG00000135744, ENSG00000258289, ENSG00000106211, ENSG00000111731, ENSG00000154710, ENSG00000213625, ENSG00000100030, ENSG00000102606, ENSG00000124486, ENSG00000243244, ENSG00000100603, ENSG00000012061, ENSG00000100485, ENSG00000177885, ENSG00000068078, ENSG00000180008, ENSG00000137575, ENSG00000005339, ENSG00000141441, ENSG00000136603, ENSG00000050165, ENSG00000149212, ENSG00000180370, ENSG00000142949, ENSG00000134982, ENSG00000265972, ENSG00000169855, ENSG00000107104, ENSG00000113594, ENSG00000148053, ENSG00000148400, ENSG00000177570, ENSG00000141736, ENSG00000196090, ENSG00000144868, ENSG00000101665, ENSG00000138696, ENSG00000145242, ENSG00000117525, ENSG00000153233, ENSG00000082781, ENSG00000176396, ENSG00000137573, ENSG00000182175, ENSG00000204580, ENSG00000119508, ENSG00000185046, ENSG00000115306, ENSG00000186908, ENSG00000168743, ENSG00000140443, ENSG00000276293, ENSG00000125398, ENSG00000213024, ENSG00000006451, ENSG00000023734, ENSG00000114315, ENSG00000126934, ENSG00000169375, ENSG00000112715, ENSG00000115966, ENSG00000114374, ENSG00000160691, ENSG00000170962, ENSG00000010810, ENSG00000072415, ENSG00000168843, ENSG00000168209, ENSG00000077264, ENSG00000176105, ENSG00000095637, ENSG00000150593, ENSG00000160293, ENSG00000206052, ENSG00000141380, ENSG00000177606, ENSG00000173757, ENSG00000132670, ENSG00000150907, ENSG00000005448, ENSG00000046651, ENSG00000107679, ENSG00000082701, ENSG00000115380, ENSG00000147255, ENSG00000174106, ENSG00000011405, ENSG00000132376, ENSG00000138685, ENSG00000124181, ENSG00000164976, ENSG00000204389, ENSG00000109458, ENSG00000182621, ENSG00000101134, ENSG00000148204, ENSG00000146648, ENSG00000137642, ENSG00000149177, ENSG00000063660, ENSG00000171388, ENSG00000125931, ENSG00000158092, ENSG00000112062, ENSG00000185359, ENSG00000106799, ENSG00000168610, ENSG00000140575, ENSG00000126581, ENSG00000157450	468	0.538434
msigdb	Yes	ACHE_SERT_LC_WM	E4AA_vs_E4EA	AA E4 up (vs EA E4)	GOBP_POSITIVE_REGULATION_OF_EXTRINSIC_APOPTOTIC_SIGNALING_PATHWAY	0.000123567	0.0184504	3.02269	0.597301	ENSG00000135744, ENSG00000105568, ENSG00000101955, ENSG00000125826, ENSG00000160570, ENSG00000186153, ENSG00000136603, ENSG00000180370, ENSG00000138696, ENSG00000136869	26	0.518848
msigdb	Yes	ACHE_SERT_LC_WM	E4AA_vs_E4EA	AA E4 up (vs EA E4)	GOBP_REGULATION_OF_OXIDATIVE_PHOSPHORYLATION	0.000359993	0.0346352	2.984	0.636096	ENSG00000166575, ENSG00000165240, ENSG00000162433, ENSG00000165280, ENSG00000176046	18	0.344763
msigdb	Yes	ACHE_SERT_LC_WM	E4AA_vs_E4EA	AA E4 up (vs EA E4)	GOBP_RESPONSE_TO_GROWTH_FACTOR	4.06914e-05	0.00819316	1.85561	0.274564	ENSG00000125968, ENSG00000108861, ENSG00000105855, ENSG00000168675, ENSG00000133895, ENSG00000073712, ENSG00000135744, ENSG00000258289, ENSG00000106211, ENSG00000100030, ENSG00000124486, ENSG00000152518, ENSG00000165240, ENSG00000169860, ENSG00000134138, ENSG00000100603, ENSG00000177885, ENSG00000068078, ENSG00000125144, ENSG00000186153, ENSG00000137575, ENSG00000005339, ENSG00000141441, ENSG00000136603, ENSG00000050165, ENSG00000115109, ENSG00000180370, ENSG00000169855, ENSG00000163909, ENSG00000148053, ENSG00000148400, ENSG00000141736, ENSG00000144868, ENSG00000185043, ENSG00000101665, ENSG00000138696, ENSG00000175197, ENSG00000157193, ENSG00000082781, ENSG00000176396, ENSG00000137573, ENSG00000182175, ENSG00000136869, ENSG00000186908, ENSG00000168743, ENSG00000160888, ENSG00000140443, ENSG00000125398, ENSG00000108773, ENSG00000023734, ENSG00000114315, ENSG00000111737, ENSG00000169375, ENSG00000112715, ENSG00000115966, ENSG00000114374, ENSG00000160691, ENSG00000109132, ENSG00000145147, ENSG00000170962, ENSG00000010810, ENSG00000034152, ENSG00000072415, ENSG00000168843, ENSG00000168209, ENSG00000185650, ENSG00000176105, ENSG00000169756, ENSG00000150593, ENSG00000162692, ENSG00000177606, ENSG00000173757, ENSG00000162374, ENSG00000186642, ENSG00000046651, ENSG00000123358, ENSG00000174106, ENSG00000132376, ENSG00000138685, ENSG00000124181, ENSG00000204389, ENSG00000109458, ENSG00000101134, ENSG00000148204, ENSG00000146648, ENSG00000134318, ENSG00000137642, ENSG00000063660, ENSG00000171388, ENSG00000155511, ENSG00000125931, ENSG00000112062, ENSG00000185359, ENSG00000106799, ENSG00000168610, ENSG00000140575, ENSG00000126581, ENSG00000157450, ENSG00000100644, ENSG00000135679, ENSG00000183087, ENSG00000169895, ENSG00000135503, ENSG00000108061, ENSG00000147044, ENSG00000143799, ENSG00000110047, ENSG00000041982, ENSG00000134313, ENSG00000164442	377	0.557332
msigdb	Yes	ACHE_SERT_LC_WM	E4AA_vs_E4EA	AA E4 up (vs EA E4)	GOBP_VENTRICULAR_SEPTUM_MORPHOGENESIS	0.000359993	0.0346352	2.9875	0.622078	ENSG00000169855, ENSG00000163909, ENSG00000148400, ENSG00000101665, ENSG00000179588, ENSG00000114315, ENSG00000145147, ENSG00000124766, ENSG00000109685, ENSG00000106799, ENSG00000185008, ENSG00000164442	20	0.344763
msigdb	Yes	ACHE_SERT_LC_WM	E4AA_vs_E4EA	AA E4 up (vs EA E4)	GOMF_ANTIOXIDANT_ACTIVITY	0.00047999	0.0394441	2.63505	0.483726	ENSG00000143198, ENSG00000244734, ENSG00000104687, ENSG00000271303, ENSG00000211445, ENSG00000165672, ENSG00000206172, ENSG00000129235, ENSG00000198431, ENSG00000109610, ENSG00000084207, ENSG00000122378, ENSG00000181019, ENSG00000117592, ENSG00000130203, ENSG00000142168, ENSG00000008394, ENSG00000161544, ENSG00000183291	39	0.297513
msigdb	Yes	ACHE_SERT_LC_WM	E4AA_vs_E4EA	AA E4 up (vs EA E4)	GOMF_ATPASE_BINDING	0.000132636	0.0189527	2.63048	0.458177	ENSG00000066427, ENSG00000136986, ENSG00000151229, ENSG00000086300, ENSG00000143337, ENSG00000077232, ENSG00000131408, ENSG00000136888, ENSG00000132002, ENSG00000175792, ENSG00000109501, ENSG00000006451, ENSG00000144935, ENSG00000145362, ENSG00000125247, ENSG00000092820, ENSG00000162736	56	0.518848
msigdb	Yes	ACHE_SERT_LC_WM	E4AA_vs_E4EA	AA E4 up (vs EA E4)	GOMF_SMAD_BINDING	0.000579988	0.0440427	2.54233	0.452433	ENSG00000168675, ENSG00000133895, ENSG00000073712, ENSG00000124486, ENSG00000100603, ENSG00000136603, ENSG00000101665, ENSG00000138696, ENSG00000176396, ENSG00000113360, ENSG00000114374, ENSG00000177606, ENSG00000185129, ENSG00000068305, ENSG00000125931, ENSG00000106799, ENSG00000157450, ENSG00000205339, ENSG00000135503, ENSG00000143799, ENSG00000164442	48	0.270151
msigdb	Yes	ACHE_SERT_LC_WM	E4AA_vs_E4EA	AA E4 up (vs EA E4)	GOMF_TRANSCRIPTION_REGULATOR_INHIBITOR_ACTIVITY	0.000139438	0.0195051	3.17816	0.696383	ENSG00000125968, ENSG00000132002, ENSG00000115738, ENSG00000101665, ENSG00000175197, ENSG00000117318, ENSG00000169375, ENSG00000185129, ENSG00000204389, ENSG00000100906, ENSG00000008710, ENSG00000172201	16	0.518848
msigdb	Yes	ACHE_SERT_LC_WM	E4AA_vs_E4EA	AA E4 up (vs EA E4)	HAN_SATB1_TARGETS_UP	0.000659987	0.0479266	1.79404	0.270772	ENSG00000184164, ENSG00000151012, ENSG00000244752, ENSG00000119979, ENSG00000134202, ENSG00000114098, ENSG00000059804, ENSG00000110435, ENSG00000166128, ENSG00000162433, ENSG00000052802, ENSG00000132970, ENSG00000101849, ENSG00000140416, ENSG00000125826, ENSG00000184613, ENSG00000133657, ENSG00000105583, ENSG00000166166, ENSG00000172379, ENSG00000196576, ENSG00000132561, ENSG00000129003, ENSG00000120129, ENSG00000160326, ENSG00000142949, ENSG00000116455, ENSG00000176406, ENSG00000109107, ENSG00000166847, ENSG00000118263, ENSG00000117525, ENSG00000168952, ENSG00000119917, ENSG00000100241, ENSG00000160285, ENSG00000113161, ENSG00000162407, ENSG00000142166, ENSG00000115306, ENSG00000003056, ENSG00000010810, ENSG00000136930, ENSG00000155324, ENSG00000168209, ENSG00000150593, ENSG00000105993, ENSG00000153904, ENSG00000145907, ENSG00000115380, ENSG00000176171, ENSG00000175470, ENSG00000122884, ENSG00000100364, ENSG00000119922, ENSG00000006118, ENSG00000174059, ENSG00000137642, ENSG00000140939, ENSG00000169255, ENSG00000169439, ENSG00000184226, ENSG00000064042, ENSG00000198363, ENSG00000108061, ENSG00000169359, ENSG00000100299, ENSG00000107290, ENSG00000164442, ENSG00000178105, ENSG00000244754	259	0.252973
msigdb	Yes	ACHE_SERT_LC_WM	E4AA_vs_E4EA	AA E4 up (vs EA E4)	HP_ABNORMALITY_OF_THE_UPPER_RESPIRATORY_TRACT	0.00051999	0.0404102	1.8275	0.276787	ENSG00000134202, ENSG00000054983, ENSG00000160299, ENSG00000124486, ENSG00000168724, ENSG00000134138, ENSG00000112144, ENSG00000159079, ENSG00000068078, ENSG00000005339, ENSG00000145912, ENSG00000076242, ENSG00000178927, ENSG00000134982, ENSG00000169855, ENSG00000133884, ENSG00000099889, ENSG00000160226, ENSG00000165280, ENSG00000103005, ENSG00000104320, ENSG00000072682, ENSG00000185024, ENSG00000110887, ENSG00000143183, ENSG00000152661, ENSG00000138413, ENSG00000016864, ENSG00000204842, ENSG00000188021, ENSG00000070814, ENSG00000115306, ENSG00000125398, ENSG00000106089, ENSG00000120948, ENSG00000152582, ENSG00000051523, ENSG00000183454, ENSG00000164066, ENSG00000110651, ENSG00000111670, ENSG00000133703, ENSG00000124766, ENSG00000073584, ENSG00000046651, ENSG00000091129, ENSG00000126705, ENSG00000162065, ENSG00000100906, ENSG00000112981, ENSG00000173660, ENSG00000142168, ENSG00000168610, ENSG00000100284, ENSG00000135679, ENSG00000157423, ENSG00000196712, ENSG00000103051, ENSG00000120071, ENSG00000095002, ENSG00000148606, ENSG00000122359, ENSG00000108395, ENSG00000067715, ENSG00000131100, ENSG00000183735, ENSG00000139613, ENSG00000141627, ENSG00000119333, ENSG00000231925, ENSG00000109103, ENSG00000250479, ENSG00000013375, ENSG00000007174, ENSG00000185658, ENSG00000188026, ENSG00000121879, ENSG00000171988, ENSG00000196126, ENSG00000136068, ENSG00000134352, ENSG00000141349	245	0.285605
msigdb	Yes	ACHE_SERT_LC_WM	E4AA_vs_E4EA	AA E4 up (vs EA E4)	HP_ABNORMAL_DENTAL_MORPHOLOGY	0.000639987	0.0469878	2.06377	0.326388	ENSG00000164187, ENSG00000160299, ENSG00000100030, ENSG00000140463, ENSG00000168724, ENSG00000185324, ENSG00000068078, ENSG00000005339, ENSG00000100360, ENSG00000145912, ENSG00000106635, ENSG00000182568, ENSG00000133884, ENSG00000103005, ENSG00000114554, ENSG00000009413, ENSG00000185024, ENSG00000143183, ENSG00000170004, ENSG00000152661, ENSG00000070814, ENSG00000213281, ENSG00000125398, ENSG00000106089, ENSG00000182326, ENSG00000151665, ENSG00000133703, ENSG00000176410, ENSG00000186184, ENSG00000162065, ENSG00000011405, ENSG00000174483, ENSG00000185129, ENSG00000100906, ENSG00000142875, ENSG00000198732, ENSG00000159403, ENSG00000153936, ENSG00000049540, ENSG00000104447, ENSG00000214413, ENSG00000120071, ENSG00000116030, ENSG00000167522, ENSG00000132669	134	0.256959
msigdb	Yes	ACHE_SERT_LC_WM	E4AA_vs_E4EA	AA E4 up (vs EA E4)	HP_ABNORMAL_THYROID_MORPHOLOGY	0.000171179	0.0223019	2.4357	0.40416	ENSG00000136160, ENSG00000133895, ENSG00000165240, ENSG00000136144, ENSG00000076242, ENSG00000134982, ENSG00000113594, ENSG00000133884, ENSG00000141736, ENSG00000172354, ENSG00000196735, ENSG00000138413, ENSG00000048392, ENSG00000070814, ENSG00000213281, ENSG00000113318, ENSG00000182054, ENSG00000182326, ENSG00000087460, ENSG00000111276, ENSG00000133703, ENSG00000173757, ENSG00000124766, ENSG00000073584, ENSG00000197943, ENSG00000186184, ENSG00000143252, ENSG00000100284, ENSG00000135679, ENSG00000179344, ENSG00000111961, ENSG00000095002, ENSG00000072310, ENSG00000139613, ENSG00000140521, ENSG00000204370, ENSG00000121879, ENSG00000101310, ENSG00000134352	83	0.518848
msigdb	Yes	ACHE_SERT_LC_WM	E4AA_vs_E4EA	AA E4 up (vs EA E4)	HP_MICRODONTIA	0.000539989	0.0417204	2.32582	0.388179	ENSG00000164187, ENSG00000160299, ENSG00000100030, ENSG00000140463, ENSG00000168724, ENSG00000068078, ENSG00000100360, ENSG00000145912, ENSG00000106635, ENSG00000133884, ENSG00000114554, ENSG00000009413, ENSG00000143183, ENSG00000152661, ENSG00000106089, ENSG00000182326, ENSG00000151665, ENSG00000176410, ENSG00000011405, ENSG00000174483, ENSG00000142875, ENSG00000159403, ENSG00000153936, ENSG00000049540, ENSG00000104447, ENSG00000214413, ENSG00000116030	79	0.280163
msigdb	Yes	ACHE_SERT_LC_WM	E4AA_vs_E4EA	AA E4 up (vs EA E4)	HP_RECURRENT_FRACTURES	0.000439991	0.0379678	2.4696	0.425951	ENSG00000187323, ENSG00000113140, ENSG00000086300, ENSG00000165240, ENSG00000169762, ENSG00000145912, ENSG00000113594, ENSG00000165280, ENSG00000103005, ENSG00000138413, ENSG00000048392, ENSG00000100815, ENSG00000213281, ENSG00000169862, ENSG00000125398, ENSG00000182054, ENSG00000070061, ENSG00000087460, ENSG00000133703	60	0.311045
msigdb	Yes	ACHE_SERT_LC_WM	E4AA_vs_E4EA	AA E4 up (vs EA E4)	HU_FETAL_RETINA_RPC	0.00047999	0.0394441	2.53665	0.448587	ENSG00000125968, ENSG00000113369, ENSG00000074695, ENSG00000169851, ENSG00000197061, ENSG00000153944, ENSG00000115738, ENSG00000117318, ENSG00000162407, ENSG00000118418, ENSG00000160111, ENSG00000114315, ENSG00000108018, ENSG00000185650, ENSG00000026025, ENSG00000107679, ENSG00000165092, ENSG00000168461, ENSG00000164104, ENSG00000110092, ENSG00000109881	50	0.297513
msigdb	Yes	ACHE_SERT_LC_WM	E4AA_vs_E4EA	AA E4 up (vs EA E4)	JI_RESPONSE_TO_FSH_DN	0.000299994	0.0313907	2.66792	0.47915	ENSG00000178209, ENSG00000166073, ENSG00000180957, ENSG00000100852, ENSG00000038427, ENSG00000120129, ENSG00000180370, ENSG00000120063, ENSG00000112739, ENSG00000092531, ENSG00000120137, ENSG00000198900, ENSG00000164924, ENSG00000138685, ENSG00000179218, ENSG00000132388, ENSG00000198363	45	0.37874
msigdb	Yes	ACHE_SERT_LC_WM	E4AA_vs_E4EA	AA E4 up (vs EA E4)	LAKE_ADULT_KIDNEY_C2_PODOCYTES	1.20183e-05	0.0033273	2.30276	0.361643	ENSG00000105855, ENSG00000153250, ENSG00000073910, ENSG00000128512, ENSG00000126733, ENSG00000078114, ENSG00000196914, ENSG00000177425, ENSG00000114790, ENSG00000186153, ENSG00000101752, ENSG00000138758, ENSG00000152377, ENSG00000115109, ENSG00000153944, ENSG00000065613, ENSG00000153113, ENSG00000144677, ENSG00000107104, ENSG00000173905, ENSG00000083123, ENSG00000211445, ENSG00000083857, ENSG00000118263, ENSG00000105810, ENSG00000137573, ENSG00000168743, ENSG00000140443, ENSG00000157827, ENSG00000148498, ENSG00000151914, ENSG00000102189, ENSG00000198838, ENSG00000112715, ENSG00000010810, ENSG00000117020, ENSG00000072415, ENSG00000163110	146	0.593325
msigdb	Yes	ACHE_SERT_LC_WM	E4AA_vs_E4EA	AA E4 up (vs EA E4)	LET_7A_3P	1.87451e-06	0.000889654	1.90327	0.278908	ENSG00000125968, ENSG00000136986, ENSG00000151229, ENSG00000165322, ENSG00000127528, ENSG00000061676, ENSG00000153147, ENSG00000187323, ENSG00000101236, ENSG00000108256, ENSG00000172817, ENSG00000068796, ENSG00000132970, ENSG00000134717, ENSG00000070182, ENSG00000112144, ENSG00000100485, ENSG00000170832, ENSG00000163960, ENSG00000165646, ENSG00000132561, ENSG00000112419, ENSG00000119048, ENSG00000176055, ENSG00000050165, ENSG00000180370, ENSG00000143164, ENSG00000120063, ENSG00000168959, ENSG00000182568, ENSG00000138593, ENSG00000177570, ENSG00000173905, ENSG00000163285, ENSG00000108312, ENSG00000198836, ENSG00000009413, ENSG00000065135, ENSG00000116141, ENSG00000141425, ENSG00000165323, ENSG00000117525, ENSG00000160551, ENSG00000170004, ENSG00000134744, ENSG00000141404, ENSG00000140367, ENSG00000175305, ENSG00000152484, ENSG00000120137, ENSG00000126858, ENSG00000057019, ENSG00000119508, ENSG00000113161, ENSG00000162407, ENSG00000185046, ENSG00000157224, ENSG00000160131, ENSG00000140443, ENSG00000138767, ENSG00000125398, ENSG00000139116, ENSG00000134255, ENSG00000143742, ENSG00000143850, ENSG00000104388, ENSG00000165443, ENSG00000170340, ENSG00000114315, ENSG00000102189, ENSG00000125247, ENSG00000146005, ENSG00000115966, ENSG00000173889, ENSG00000155008, ENSG00000034152, ENSG00000197860, ENSG00000168843, ENSG00000163110, ENSG00000089335, ENSG00000095637, ENSG00000165355, ENSG00000109171, ENSG00000168702, ENSG00000133703, ENSG00000173418, ENSG00000139496, ENSG00000100592, ENSG00000166444, ENSG00000150907, ENSG00000256463, ENSG00000105926, ENSG00000082701, ENSG00000110696, ENSG00000174106, ENSG00000011405, ENSG00000115020, ENSG00000170525, ENSG00000148572, ENSG00000136381, ENSG00000186591, ENSG00000080345, ENSG00000175970, ENSG00000108599, ENSG00000196455, ENSG00000173166, ENSG00000275052, ENSG00000133812, ENSG00000140022, ENSG00000143353, ENSG00000169439, ENSG00000114541, ENSG00000082898, ENSG00000117505, ENSG00000127914, ENSG00000107105, ENSG00000196712, ENSG00000136450, ENSG00000108061, ENSG00000166532, ENSG00000150760, ENSG00000055609, ENSG00000154059, ENSG00000083896, ENSG00000122068, ENSG00000136546, ENSG00000172201, ENSG00000093183, ENSG00000131437, ENSG00000122042, ENSG00000198513, ENSG00000118412, ENSG00000184640, ENSG00000008869, ENSG00000110422, ENSG00000108576, ENSG00000132294, ENSG00000112531, ENSG00000018236, ENSG00000125851, ENSG00000107485, ENSG00000163510, ENSG00000061918, ENSG00000134444, ENSG00000129055, ENSG00000197977, ENSG00000164181, ENSG00000101040, ENSG00000132424	463	0.643552
