## Supplementary material for "Impact of Alzheimer’s disease risk factors and local neuromelanin content on the transcriptomic landscape of the human locus coeruleus": Table S12 (part 27 of 37)

### Sheet: AA E4 vs EA E4 GSEA (msigdb) (continued)
Column information	Yes: testing for enrichment at + or - extremes of DE; No: testing for enrichment of DE overall	Domain tested for DE	DE contrast	DE Direction tested for enrichment	As provided by MsigDB	fgsea-reported	fgsea-reported; only tests FDR<0.05 listed.	fgsea-reported. Directional tests: ES and NES >0 (<0): AA E4 upregulated vs EA E4 (downregulated) genes enriched. NONdirectional tests: ES and NES >0: Strongly DE genes enriched or <0: strongly DE genes depleted		fgsea-reported	fgsea-reported	fgsea-reported
msigdb	Yes	ACHE_SERT_LC_WM	E4AA_vs_E4EA	AA E4 up (vs EA E4)	LET_7B_3P	6.94739e-06	0.00245434	1.86398	0.273183	ENSG00000125968, ENSG00000136986, ENSG00000151229, ENSG00000165322, ENSG00000127528, ENSG00000061676, ENSG00000153147, ENSG00000187323, ENSG00000101236, ENSG00000108256, ENSG00000172817, ENSG00000068796, ENSG00000132970, ENSG00000134717, ENSG00000070182, ENSG00000112144, ENSG00000100485, ENSG00000170832, ENSG00000163960, ENSG00000165646, ENSG00000132561, ENSG00000112419, ENSG00000119048, ENSG00000176055, ENSG00000050165, ENSG00000180370, ENSG00000143164, ENSG00000120063, ENSG00000168959, ENSG00000182568, ENSG00000138593, ENSG00000177570, ENSG00000173905, ENSG00000163285, ENSG00000108312, ENSG00000198836, ENSG00000009413, ENSG00000065135, ENSG00000116141, ENSG00000141425, ENSG00000165323, ENSG00000117525, ENSG00000160551, ENSG00000170004, ENSG00000134744, ENSG00000141404, ENSG00000140367, ENSG00000175305, ENSG00000152484, ENSG00000120137, ENSG00000126858, ENSG00000057019, ENSG00000119508, ENSG00000113161, ENSG00000162407, ENSG00000157224, ENSG00000160131, ENSG00000140443, ENSG00000138767, ENSG00000125398, ENSG00000139116, ENSG00000134255, ENSG00000143850, ENSG00000104388, ENSG00000165443, ENSG00000170340, ENSG00000114315, ENSG00000102189, ENSG00000125247, ENSG00000146005, ENSG00000115966, ENSG00000173889, ENSG00000155008, ENSG00000034152, ENSG00000197860, ENSG00000168843, ENSG00000163110, ENSG00000089335, ENSG00000095637, ENSG00000165355, ENSG00000109171, ENSG00000168702, ENSG00000133703, ENSG00000173418, ENSG00000139496, ENSG00000100592, ENSG00000166444, ENSG00000150907, ENSG00000256463, ENSG00000105926, ENSG00000082701, ENSG00000110696, ENSG00000174106, ENSG00000011405, ENSG00000115020, ENSG00000170525, ENSG00000148572, ENSG00000136381, ENSG00000186591, ENSG00000080345, ENSG00000175970, ENSG00000108599, ENSG00000196455, ENSG00000173166, ENSG00000275052, ENSG00000133812, ENSG00000140022, ENSG00000143353, ENSG00000169439, ENSG00000114541, ENSG00000082898, ENSG00000117505, ENSG00000127914, ENSG00000107105, ENSG00000196712, ENSG00000136450, ENSG00000108061, ENSG00000166532, ENSG00000150760, ENSG00000055609, ENSG00000154059, ENSG00000083896, ENSG00000122068, ENSG00000136546, ENSG00000172201, ENSG00000093183, ENSG00000131437, ENSG00000122042, ENSG00000198513, ENSG00000118412, ENSG00000184640, ENSG00000008869, ENSG00000110422, ENSG00000108576, ENSG00000132294, ENSG00000112531, ENSG00000018236, ENSG00000125851, ENSG00000107485, ENSG00000163510, ENSG00000061918, ENSG00000134444, ENSG00000129055, ENSG00000197977, ENSG00000164181, ENSG00000101040, ENSG00000132424	462	0.610527
msigdb	Yes	ACHE_SERT_LC_WM	E4AA_vs_E4EA	AA E4 up (vs EA E4)	LET_7F_1_3P	3.6984e-06	0.00151717	1.87789	0.27524	ENSG00000125968, ENSG00000136986, ENSG00000151229, ENSG00000165322, ENSG00000127528, ENSG00000061676, ENSG00000153147, ENSG00000187323, ENSG00000101236, ENSG00000108256, ENSG00000172817, ENSG00000068796, ENSG00000132970, ENSG00000134717, ENSG00000070182, ENSG00000112144, ENSG00000100485, ENSG00000170832, ENSG00000163960, ENSG00000165646, ENSG00000132561, ENSG00000112419, ENSG00000119048, ENSG00000176055, ENSG00000050165, ENSG00000180370, ENSG00000143164, ENSG00000120063, ENSG00000168959, ENSG00000182568, ENSG00000138593, ENSG00000177570, ENSG00000173905, ENSG00000163285, ENSG00000108312, ENSG00000198836, ENSG00000009413, ENSG00000065135, ENSG00000116141, ENSG00000141425, ENSG00000165323, ENSG00000117525, ENSG00000160551, ENSG00000170004, ENSG00000134744, ENSG00000141404, ENSG00000140367, ENSG00000175305, ENSG00000152484, ENSG00000120137, ENSG00000126858, ENSG00000057019, ENSG00000119508, ENSG00000113161, ENSG00000162407, ENSG00000157224, ENSG00000160131, ENSG00000140443, ENSG00000138767, ENSG00000125398, ENSG00000139116, ENSG00000134255, ENSG00000143850, ENSG00000104388, ENSG00000165443, ENSG00000170340, ENSG00000114315, ENSG00000102189, ENSG00000125247, ENSG00000146005, ENSG00000115966, ENSG00000173889, ENSG00000155008, ENSG00000034152, ENSG00000197860, ENSG00000168843, ENSG00000163110, ENSG00000089335, ENSG00000095637, ENSG00000165355, ENSG00000109171, ENSG00000168702, ENSG00000133703, ENSG00000173418, ENSG00000139496, ENSG00000100592, ENSG00000166444, ENSG00000150907, ENSG00000256463, ENSG00000105926, ENSG00000082701, ENSG00000110696, ENSG00000174106, ENSG00000011405, ENSG00000115020, ENSG00000170525, ENSG00000148572, ENSG00000136381, ENSG00000186591, ENSG00000080345, ENSG00000175970, ENSG00000108599, ENSG00000196455, ENSG00000173166, ENSG00000275052, ENSG00000133812, ENSG00000140022, ENSG00000143353, ENSG00000169439, ENSG00000114541, ENSG00000082898, ENSG00000117505, ENSG00000127914, ENSG00000107105, ENSG00000196712, ENSG00000136450, ENSG00000108061, ENSG00000166532, ENSG00000150760, ENSG00000055609, ENSG00000154059, ENSG00000083896, ENSG00000122068, ENSG00000136546, ENSG00000172201, ENSG00000093183, ENSG00000131437, ENSG00000122042, ENSG00000198513, ENSG00000118412, ENSG00000184640, ENSG00000008869, ENSG00000110422, ENSG00000108576, ENSG00000132294, ENSG00000112531, ENSG00000018236, ENSG00000125851, ENSG00000107485, ENSG00000163510, ENSG00000061918, ENSG00000134444, ENSG00000129055, ENSG00000197977, ENSG00000164181, ENSG00000101040, ENSG00000132424	461	0.627257
msigdb	Yes	ACHE_SERT_LC_WM	E4AA_vs_E4EA	AA E4 up (vs EA E4)	LET_7F_2_3P	0.000517479	0.0404102	1.85948	0.280957	ENSG00000151012, ENSG00000066427, ENSG00000151229, ENSG00000122565, ENSG00000061676, ENSG00000183530, ENSG00000153147, ENSG00000073712, ENSG00000067167, ENSG00000165240, ENSG00000152242, ENSG00000104695, ENSG00000069248, ENSG00000198793, ENSG00000170832, ENSG00000005339, ENSG00000119048, ENSG00000050165, ENSG00000180370, ENSG00000182568, ENSG00000138593, ENSG00000173905, ENSG00000123983, ENSG00000090686, ENSG00000162642, ENSG00000078674, ENSG00000172795, ENSG00000164091, ENSG00000162407, ENSG00000125398, ENSG00000151914, ENSG00000114439, ENSG00000104388, ENSG00000102189, ENSG00000155008, ENSG00000152795, ENSG00000029993, ENSG00000168843, ENSG00000109171, ENSG00000168702, ENSG00000162692, ENSG00000151292, ENSG00000183023, ENSG00000173418, ENSG00000061936, ENSG00000153201, ENSG00000100234, ENSG00000129292, ENSG00000174106, ENSG00000011405, ENSG00000145740, ENSG00000112335, ENSG00000198732, ENSG00000186591, ENSG00000196455, ENSG00000172765, ENSG00000140575, ENSG00000145687, ENSG00000127914, ENSG00000005889, ENSG00000055609, ENSG00000164134, ENSG00000111961, ENSG00000185008, ENSG00000131437, ENSG00000107643, ENSG00000078699, ENSG00000097007, ENSG00000118412, ENSG00000184640, ENSG00000110422, ENSG00000118946, ENSG00000112531, ENSG00000125851, ENSG00000107485, ENSG00000061918, ENSG00000101144, ENSG00000185716, ENSG00000163161, ENSG00000132424, ENSG00000118432, ENSG00000103449, ENSG00000070018	255	0.477271
msigdb	Yes	ACHE_SERT_LC_WM	E4AA_vs_E4EA	AA E4 up (vs EA E4)	MANNO_MIDBRAIN_NEUROTYPES_HPROGM	1.31298e-05	0.00356084	2.41242	0.383547	ENSG00000151012, ENSG00000105855, ENSG00000153250, ENSG00000052126, ENSG00000187323, ENSG00000184349, ENSG00000171885, ENSG00000152518, ENSG00000243244, ENSG00000068796, ENSG00000101849, ENSG00000164039, ENSG00000114790, ENSG00000138587, ENSG00000152642, ENSG00000083857, ENSG00000165323, ENSG00000178053, ENSG00000092621, ENSG00000032742, ENSG00000119938, ENSG00000137573, ENSG00000116791, ENSG00000114315, ENSG00000118271, ENSG00000145147, ENSG00000196776, ENSG00000124145, ENSG00000168209, ENSG00000185650, ENSG00000163110, ENSG00000185909, ENSG00000026025, ENSG00000162385, ENSG00000112186, ENSG00000091129, ENSG00000122884, ENSG00000111783, ENSG00000148204, ENSG00000169439, ENSG00000154479, ENSG00000157423, ENSG00000196739, ENSG00000164104, ENSG00000136546, ENSG00000164125, ENSG00000110092, ENSG00000132688, ENSG00000115457, ENSG00000101144, ENSG00000174021	126	0.593325
msigdb	Yes	ACHE_SERT_LC_WM	E4AA_vs_E4EA	AA E4 up (vs EA E4)	MANNO_MIDBRAIN_NEUROTYPES_HRGL1	0.000109986	0.0169954	2.04806	0.313277	ENSG00000151023, ENSG00000105855, ENSG00000143603, ENSG00000052126, ENSG00000078114, ENSG00000171885, ENSG00000152518, ENSG00000243244, ENSG00000100852, ENSG00000114790, ENSG00000068078, ENSG00000138434, ENSG00000138587, ENSG00000148400, ENSG00000167614, ENSG00000170382, ENSG00000083857, ENSG00000165323, ENSG00000178053, ENSG00000206172, ENSG00000105810, ENSG00000157193, ENSG00000117318, ENSG00000110318, ENSG00000109501, ENSG00000182175, ENSG00000215217, ENSG00000170989, ENSG00000124788, ENSG00000168743, ENSG00000125398, ENSG00000104388, ENSG00000054803, ENSG00000114315, ENSG00000149256, ENSG00000145147, ENSG00000072415, ENSG00000168843, ENSG00000185650, ENSG00000163110, ENSG00000185909, ENSG00000115252, ENSG00000164066, ENSG00000153904, ENSG00000026025, ENSG00000100100, ENSG00000166444, ENSG00000112186, ENSG00000147255, ENSG00000105355, ENSG00000111783, ENSG00000101134, ENSG00000115271, ENSG00000148204, ENSG00000172493, ENSG00000140022, ENSG00000060138, ENSG00000046653, ENSG00000154479, ENSG00000133640, ENSG00000049540, ENSG00000157423, ENSG00000152558, ENSG00000124942, ENSG00000008311, ENSG00000172201, ENSG00000008394, ENSG00000185420, ENSG00000164125, ENSG00000112531, ENSG00000132688, ENSG00000115457, ENSG00000185681, ENSG00000101144, ENSG00000140262, ENSG00000110427, ENSG00000155761, ENSG00000115353, ENSG00000084093, ENSG00000173598, ENSG00000187122, ENSG00000132541	208	0.538434
msigdb	Yes	ACHE_SERT_LC_WM	E4AA_vs_E4EA	AA E4 up (vs EA E4)	MANNO_MIDBRAIN_NEUROTYPES_HRGL2A	1.10563e-09	4.89758e-06	2.20415	0.324543	ENSG00000151012, ENSG00000151023, ENSG00000105855, ENSG00000171766, ENSG00000136160, ENSG00000143603, ENSG00000104112, ENSG00000168675, ENSG00000054983, ENSG00000147400, ENSG00000171885, ENSG00000106211, ENSG00000169851, ENSG00000152518, ENSG00000162433, ENSG00000052802, ENSG00000205707, ENSG00000164039, ENSG00000114790, ENSG00000157064, ENSG00000184613, ENSG00000068078, ENSG00000079215, ENSG00000025039, ENSG00000138587, ENSG00000130287, ENSG00000018625, ENSG00000050165, ENSG00000165821, ENSG00000132002, ENSG00000149212, ENSG00000134982, ENSG00000153113, ENSG00000113594, ENSG00000078549, ENSG00000099889, ENSG00000148053, ENSG00000148400, ENSG00000167614, ENSG00000170382, ENSG00000083857, ENSG00000109107, ENSG00000165323, ENSG00000117525, ENSG00000152661, ENSG00000178053, ENSG00000206172, ENSG00000092621, ENSG00000147588, ENSG00000065154, ENSG00000110318, ENSG00000082781, ENSG00000255690, ENSG00000182175, ENSG00000152092, ENSG00000215217, ENSG00000076641, ENSG00000134769, ENSG00000079156, ENSG00000170989, ENSG00000162407, ENSG00000124788, ENSG00000160888, ENSG00000169862, ENSG00000125398, ENSG00000166432, ENSG00000135052, ENSG00000165443, ENSG00000170340, ENSG00000114315, ENSG00000119471, ENSG00000072415, ENSG00000164796, ENSG00000121898, ENSG00000168843, ENSG00000185650, ENSG00000163110, ENSG00000115252, ENSG00000110436, ENSG00000095637, ENSG00000164066, ENSG00000110651, ENSG00000153904, ENSG00000162692, ENSG00000177606, ENSG00000026025, ENSG00000092820, ENSG00000166444, ENSG00000129116, ENSG00000185432, ENSG00000196220, ENSG00000080493, ENSG00000112186, ENSG00000119711, ENSG00000100234, ENSG00000115380, ENSG00000165246, ENSG00000163406, ENSG00000105355, ENSG00000164687, ENSG00000109572, ENSG00000122884, ENSG00000164976, ENSG00000112981, ENSG00000111783, ENSG00000101134, ENSG00000115271, ENSG00000148204, ENSG00000198732, ENSG00000146648, ENSG00000151322, ENSG00000063660, ENSG00000127249, ENSG00000179604, ENSG00000155511, ENSG00000124772, ENSG00000131238, ENSG00000161714, ENSG00000140022, ENSG00000060138, ENSG00000046653, ENSG00000154479, ENSG00000133640, ENSG00000049540, ENSG00000157423, ENSG00000196739, ENSG00000064042, ENSG00000124942, ENSG00000008311, ENSG00000041982, ENSG00000172201, ENSG00000008394, ENSG00000186480, ENSG00000185420, ENSG00000122042, ENSG00000164125, ENSG00000114166, ENSG00000104332, ENSG00000152583, ENSG00000112531, ENSG00000137509, ENSG00000156475, ENSG00000115457, ENSG00000185681, ENSG00000101144, ENSG00000171444, ENSG00000184985, ENSG00000197977, ENSG00000151353, ENSG00000163596, ENSG00000171475, ENSG00000116667, ENSG00000103449, ENSG00000155761, ENSG00000147408, ENSG00000084093, ENSG00000187122, ENSG00000135916, ENSG00000148672, ENSG00000132541, ENSG00000155966, ENSG00000077585, ENSG00000145721, ENSG00000101577, ENSG00000140526, ENSG00000173402, ENSG00000197921, ENSG00000142871, ENSG00000124479, ENSG00000125462	420	0.788187
msigdb	Yes	ACHE_SERT_LC_WM	E4AA_vs_E4EA	AA E4 up (vs EA E4)	MANNO_MIDBRAIN_NEUROTYPES_HRGL2B	8.26695e-06	0.00259781	2.04421	0.307161	ENSG00000151012, ENSG00000105855, ENSG00000171766, ENSG00000136160, ENSG00000143603, ENSG00000171885, ENSG00000106211, ENSG00000152518, ENSG00000162433, ENSG00000114790, ENSG00000068078, ENSG00000079215, ENSG00000244734, ENSG00000138587, ENSG00000130287, ENSG00000018625, ENSG00000132002, ENSG00000149212, ENSG00000075142, ENSG00000107104, ENSG00000113594, ENSG00000078549, ENSG00000148053, ENSG00000148400, ENSG00000167614, ENSG00000163285, ENSG00000083857, ENSG00000165323, ENSG00000117525, ENSG00000152661, ENSG00000206172, ENSG00000092621, ENSG00000147588, ENSG00000110318, ENSG00000082781, ENSG00000109501, ENSG00000255690, ENSG00000182175, ENSG00000079156, ENSG00000162407, ENSG00000169862, ENSG00000125398, ENSG00000162512, ENSG00000166432, ENSG00000165443, ENSG00000114315, ENSG00000119471, ENSG00000187398, ENSG00000164796, ENSG00000185650, ENSG00000163110, ENSG00000110436, ENSG00000099991, ENSG00000153904, ENSG00000162692, ENSG00000177606, ENSG00000026025, ENSG00000166444, ENSG00000256463, ENSG00000185432, ENSG00000196220, ENSG00000080493, ENSG00000119711, ENSG00000100234, ENSG00000105355, ENSG00000164687, ENSG00000164976, ENSG00000109458, ENSG00000111783, ENSG00000148204, ENSG00000198732, ENSG00000146648, ENSG00000151322, ENSG00000063660, ENSG00000127249, ENSG00000155511, ENSG00000164398, ENSG00000125931, ENSG00000161714, ENSG00000140022, ENSG00000060138, ENSG00000046653, ENSG00000154479, ENSG00000049540, ENSG00000157423, ENSG00000196739, ENSG00000064042, ENSG00000124942, ENSG00000041982, ENSG00000172201, ENSG00000008394	281	0.593325
msigdb	Yes	ACHE_SERT_LC_WM	E4AA_vs_E4EA	AA E4 up (vs EA E4)	MANNO_MIDBRAIN_NEUROTYPES_HRGL2C	0.000399992	0.0356745	1.87913	0.286327	ENSG00000151012, ENSG00000105855, ENSG00000171766, ENSG00000136160, ENSG00000104112, ENSG00000171885, ENSG00000169851, ENSG00000068078, ENSG00000079215, ENSG00000138587, ENSG00000130287, ENSG00000168959, ENSG00000107104, ENSG00000113594, ENSG00000078549, ENSG00000148400, ENSG00000167614, ENSG00000196090, ENSG00000135926, ENSG00000117525, ENSG00000071575, ENSG00000206172, ENSG00000092621, ENSG00000147588, ENSG00000137198, ENSG00000110318, ENSG00000082781, ENSG00000134769, ENSG00000079156, ENSG00000162407, ENSG00000168743, ENSG00000169862, ENSG00000125398, ENSG00000162512, ENSG00000114315, ENSG00000187398, ENSG00000164796, ENSG00000065534, ENSG00000110436, ENSG00000168702, ENSG00000185432, ENSG00000080493, ENSG00000181790, ENSG00000107282, ENSG00000165246, ENSG00000164687, ENSG00000164976, ENSG00000198732, ENSG00000182118, ENSG00000146648, ENSG00000127249, ENSG00000155511, ENSG00000152214, ENSG00000164398, ENSG00000124772, ENSG00000112062, ENSG00000172493, ENSG00000046653, ENSG00000049540, ENSG00000196739, ENSG00000168461, ENSG00000150760, ENSG00000041982, ENSG00000008394, ENSG00000185420, ENSG00000114166, ENSG00000145284, ENSG00000152583, ENSG00000118946, ENSG00000112531, ENSG00000132688, ENSG00000134369, ENSG00000115457, ENSG00000185681, ENSG00000104368	221	0.326607
msigdb	Yes	ACHE_SERT_LC_WM	E4AA_vs_E4EA	AA E4 up (vs EA E4)	MANNO_MIDBRAIN_NEUROTYPES_HRGL3	1.71445e-10	1.13916e-06	2.31029	0.341365	ENSG00000151012, ENSG00000151023, ENSG00000105855, ENSG00000171766, ENSG00000136160, ENSG00000143603, ENSG00000052126, ENSG00000168675, ENSG00000054983, ENSG00000147400, ENSG00000078114, ENSG00000135744, ENSG00000171885, ENSG00000106211, ENSG00000113140, ENSG00000152518, ENSG00000188803, ENSG00000243244, ENSG00000100852, ENSG00000205707, ENSG00000114790, ENSG00000157064, ENSG00000262655, ENSG00000068078, ENSG00000079215, ENSG00000138434, ENSG00000138587, ENSG00000018625, ENSG00000152377, ENSG00000050165, ENSG00000165821, ENSG00000143811, ENSG00000123243, ENSG00000153113, ENSG00000113594, ENSG00000078549, ENSG00000154310, ENSG00000148053, ENSG00000167614, ENSG00000182093, ENSG00000170382, ENSG00000083857, ENSG00000176971, ENSG00000165323, ENSG00000152661, ENSG00000178053, ENSG00000206172, ENSG00000092621, ENSG00000117318, ENSG00000110318, ENSG00000032742, ENSG00000082781, ENSG00000119938, ENSG00000109501, ENSG00000137573, ENSG00000159658, ENSG00000215845, ENSG00000255690, ENSG00000182175, ENSG00000215217, ENSG00000162496, ENSG00000134769, ENSG00000079156, ENSG00000119508, ENSG00000162407, ENSG00000116791, ENSG00000124788, ENSG00000157827, ENSG00000125398, ENSG00000151914, ENSG00000170340, ENSG00000114315, ENSG00000108018, ENSG00000119471, ENSG00000118271, ENSG00000145147, ENSG00000196776, ENSG00000121898, ENSG00000183454, ENSG00000185650, ENSG00000163110, ENSG00000159713, ENSG00000185909, ENSG00000168702, ENSG00000153904, ENSG00000162692, ENSG00000177606, ENSG00000026025, ENSG00000092820, ENSG00000166444, ENSG00000196220, ENSG00000080493, ENSG00000119711, ENSG00000091129, ENSG00000100234, ENSG00000115380, ENSG00000163406, ENSG00000105355, ENSG00000123989, ENSG00000122884, ENSG00000139644, ENSG00000112981, ENSG00000111783, ENSG00000115271, ENSG00000148204, ENSG00000070214, ENSG00000155511, ENSG00000131238, ENSG00000168610, ENSG00000143353, ENSG00000169439, ENSG00000060138, ENSG00000046653, ENSG00000154479, ENSG00000133640, ENSG00000157423, ENSG00000103876, ENSG00000196739, ENSG00000064042, ENSG00000124942, ENSG00000172201, ENSG00000213145, ENSG00000008394, ENSG00000119973, ENSG00000185420, ENSG00000122042, ENSG00000164125	389	0.826657
msigdb	Yes	ACHE_SERT_LC_WM	E4AA_vs_E4EA	AA E4 up (vs EA E4)	MIR1185_1_3P_MIR1185_2_3P	0.000399992	0.0356745	1.8542	0.27969	ENSG00000151012, ENSG00000066427, ENSG00000151229, ENSG00000122565, ENSG00000061676, ENSG00000183530, ENSG00000153147, ENSG00000073712, ENSG00000067167, ENSG00000165240, ENSG00000152242, ENSG00000104695, ENSG00000069248, ENSG00000198793, ENSG00000170832, ENSG00000005339, ENSG00000119048, ENSG00000050165, ENSG00000180370, ENSG00000182568, ENSG00000138593, ENSG00000173905, ENSG00000123983, ENSG00000090686, ENSG00000162642, ENSG00000078674, ENSG00000172795, ENSG00000164091, ENSG00000162407, ENSG00000257093, ENSG00000125398, ENSG00000151914, ENSG00000114439, ENSG00000104388, ENSG00000102189, ENSG00000155008, ENSG00000152795, ENSG00000029993, ENSG00000168843, ENSG00000109171, ENSG00000168702, ENSG00000162692, ENSG00000151292, ENSG00000183023, ENSG00000173418, ENSG00000061936, ENSG00000153201, ENSG00000100234, ENSG00000129292, ENSG00000174106, ENSG00000011405, ENSG00000145740, ENSG00000112335, ENSG00000198732, ENSG00000186591, ENSG00000196455, ENSG00000172765, ENSG00000140575, ENSG00000145687, ENSG00000127914, ENSG00000005889, ENSG00000055609, ENSG00000164134, ENSG00000111961, ENSG00000185008, ENSG00000131437, ENSG00000107643, ENSG00000078699, ENSG00000097007, ENSG00000118412, ENSG00000184640, ENSG00000110422, ENSG00000118946, ENSG00000112531, ENSG00000125851, ENSG00000107485, ENSG00000061918, ENSG00000101144, ENSG00000185716, ENSG00000163161, ENSG00000132424, ENSG00000118432, ENSG00000103449, ENSG00000070018	261	0.326607
msigdb	Yes	ACHE_SERT_LC_WM	E4AA_vs_E4EA	AA E4 up (vs EA E4)	MIR12124	3.56402e-05	0.0076362	2.1335	0.327404	ENSG00000151012, ENSG00000164187, ENSG00000104112, ENSG00000177888, ENSG00000128989, ENSG00000078114, ENSG00000162688, ENSG00000111731, ENSG00000108256, ENSG00000188803, ENSG00000169762, ENSG00000134717, ENSG00000170832, ENSG00000180008, ENSG00000119048, ENSG00000080298, ENSG00000155755, ENSG00000083123, ENSG00000048052, ENSG00000152700, ENSG00000169251, ENSG00000105810, ENSG00000159658, ENSG00000157014, ENSG00000175305, ENSG00000177551, ENSG00000100815, ENSG00000165169, ENSG00000147601, ENSG00000139116, ENSG00000196459, ENSG00000278053, ENSG00000244462, ENSG00000169432, ENSG00000114796, ENSG00000183454, ENSG00000163110, ENSG00000077264, ENSG00000186432, ENSG00000133703, ENSG00000111875, ENSG00000156395, ENSG00000112941, ENSG00000187068, ENSG00000138685, ENSG00000115020, ENSG00000102547, ENSG00000142875, ENSG00000162413, ENSG00000130202, ENSG00000119698, ENSG00000105983, ENSG00000186591, ENSG00000115947, ENSG00000153936, ENSG00000198964, ENSG00000137040, ENSG00000117697, ENSG00000125952, ENSG00000136045, ENSG00000071189, ENSG00000114978, ENSG00000182389, ENSG00000146352, ENSG00000134308	199	0.557332
msigdb	Yes	ACHE_SERT_LC_WM	E4AA_vs_E4EA	AA E4 up (vs EA E4)	MIR12129	0.000439991	0.0379678	2.24384	0.366772	ENSG00000153250, ENSG00000137494, ENSG00000082258, ENSG00000104687, ENSG00000137575, ENSG00000175893, ENSG00000136603, ENSG00000153944, ENSG00000176406, ENSG00000109107, ENSG00000011566, ENSG00000104517, ENSG00000074211, ENSG00000126858, ENSG00000123091, ENSG00000169967, ENSG00000119471, ENSG00000169375, ENSG00000112715, ENSG00000152582, ENSG00000111875, ENSG00000141298, ENSG00000123358, ENSG00000129292, ENSG00000078304, ENSG00000182621, ENSG00000114541, ENSG00000107105, ENSG00000196712, ENSG00000081154, ENSG00000147044	95	0.311045
msigdb	Yes	ACHE_SERT_LC_WM	E4AA_vs_E4EA	AA E4 up (vs EA E4)	MIR12133	2.3876e-05	0.00598656	2.01776	0.305198	ENSG00000066427, ENSG00000137766, ENSG00000163348, ENSG00000178904, ENSG00000177888, ENSG00000061676, ENSG00000128512, ENSG00000128989, ENSG00000196914, ENSG00000166128, ENSG00000169762, ENSG00000177885, ENSG00000136950, ENSG00000198793, ENSG00000187672, ENSG00000059588, ENSG00000012660, ENSG00000139973, ENSG00000149212, ENSG00000143179, ENSG00000169018, ENSG00000065135, ENSG00000141568, ENSG00000134744, ENSG00000152092, ENSG00000140367, ENSG00000088854, ENSG00000158186, ENSG00000108424, ENSG00000164091, ENSG00000102271, ENSG00000169967, ENSG00000091656, ENSG00000186908, ENSG00000124788, ENSG00000140443, ENSG00000138767, ENSG00000247315, ENSG00000104388, ENSG00000165443, ENSG00000170340, ENSG00000185787, ENSG00000034152, ENSG00000169992, ENSG00000152932, ENSG00000185650, ENSG00000176105, ENSG00000109171, ENSG00000153904, ENSG00000133703, ENSG00000142235, ENSG00000100592, ENSG00000162374, ENSG00000129116, ENSG00000150907, ENSG00000135454, ENSG00000129292, ENSG00000011405, ENSG00000185129, ENSG00000122550, ENSG00000165156, ENSG00000147649, ENSG00000007402, ENSG00000150768, ENSG00000169439, ENSG00000132388, ENSG00000182389, ENSG00000169359, ENSG00000150760, ENSG00000122359, ENSG00000184640, ENSG00000152767, ENSG00000148730, ENSG00000147257, ENSG00000148468, ENSG00000205269, ENSG00000112531, ENSG00000018236, ENSG00000108828, ENSG00000175264, ENSG00000156110, ENSG00000186340, ENSG00000139436, ENSG00000171988, ENSG00000105186, ENSG00000130032, ENSG00000197579, ENSG00000088387, ENSG00000149485, ENSG00000170873, ENSG00000122012, ENSG00000144118, ENSG00000144645, ENSG00000127511, ENSG00000113231, ENSG00000104497	250	0.57561
msigdb	Yes	ACHE_SERT_LC_WM	E4AA_vs_E4EA	AA E4 up (vs EA E4)	MIR1250_3P	3.84464e-05	0.00797497	1.91417	0.285611	ENSG00000119900, ENSG00000066427, ENSG00000148634, ENSG00000166575, ENSG00000177888, ENSG00000109654, ENSG00000184349, ENSG00000258289, ENSG00000169851, ENSG00000112237, ENSG00000147421, ENSG00000166128, ENSG00000152242, ENSG00000172817, ENSG00000038427, ENSG00000079215, ENSG00000101557, ENSG00000165646, ENSG00000175893, ENSG00000136603, ENSG00000149212, ENSG00000005249, ENSG00000153113, ENSG00000146267, ENSG00000148053, ENSG00000177570, ENSG00000143190, ENSG00000152078, ENSG00000048052, ENSG00000169018, ENSG00000109133, ENSG00000165323, ENSG00000185760, ENSG00000162613, ENSG00000114126, ENSG00000105810, ENSG00000184743, ENSG00000144278, ENSG00000023516, ENSG00000186106, ENSG00000128534, ENSG00000100815, ENSG00000134508, ENSG00000169967, ENSG00000166432, ENSG00000103769, ENSG00000125247, ENSG00000149256, ENSG00000117020, ENSG00000121892, ENSG00000128039, ENSG00000110344, ENSG00000183454, ENSG00000186432, ENSG00000115252, ENSG00000169756, ENSG00000143157, ENSG00000143442, ENSG00000168300, ENSG00000206052, ENSG00000141380, ENSG00000095794, ENSG00000061936, ENSG00000100592, ENSG00000156395, ENSG00000080493, ENSG00000115380, ENSG00000186310, ENSG00000171798, ENSG00000142599, ENSG00000103194, ENSG00000177485, ENSG00000165434, ENSG00000080345, ENSG00000164398, ENSG00000196455, ENSG00000173166, ENSG00000198964, ENSG00000124406, ENSG00000106799, ENSG00000140022, ENSG00000205339, ENSG00000169439, ENSG00000060138, ENSG00000046653, ENSG00000104447, ENSG00000114978, ENSG00000182389, ENSG00000166532, ENSG00000100528, ENSG00000134308, ENSG00000186480, ENSG00000249992, ENSG00000070367, ENSG00000171033, ENSG00000115137, ENSG00000108576, ENSG00000118946, ENSG00000112531, ENSG00000180773, ENSG00000106460, ENSG00000178662, ENSG00000154642, ENSG00000101144, ENSG00000163946, ENSG00000164116	318	0.557332
msigdb	Yes	ACHE_SERT_LC_WM	E4AA_vs_E4EA	AA E4 up (vs EA E4)	MIR1271_5P	4.57427e-05	0.00880978	2.01751	0.305109	ENSG00000066427, ENSG00000137766, ENSG00000163348, ENSG00000178904, ENSG00000177888, ENSG00000061676, ENSG00000128512, ENSG00000128989, ENSG00000196914, ENSG00000166128, ENSG00000169762, ENSG00000177885, ENSG00000136950, ENSG00000198793, ENSG00000187672, ENSG00000059588, ENSG00000012660, ENSG00000149212, ENSG00000138696, ENSG00000143179, ENSG00000169018, ENSG00000065135, ENSG00000141568, ENSG00000134744, ENSG00000152092, ENSG00000140367, ENSG00000088854, ENSG00000158186, ENSG00000108424, ENSG00000164091, ENSG00000102271, ENSG00000169967, ENSG00000091656, ENSG00000186908, ENSG00000124788, ENSG00000140443, ENSG00000138767, ENSG00000247315, ENSG00000104388, ENSG00000165443, ENSG00000170340, ENSG00000111737, ENSG00000185787, ENSG00000034152, ENSG00000169992, ENSG00000152932, ENSG00000185650, ENSG00000176105, ENSG00000109171, ENSG00000153904, ENSG00000133703, ENSG00000142235, ENSG00000100592, ENSG00000162374, ENSG00000129116, ENSG00000150907, ENSG00000135454, ENSG00000129292, ENSG00000011405, ENSG00000185129, ENSG00000122550, ENSG00000165156, ENSG00000147649, ENSG00000007402, ENSG00000150768, ENSG00000169439, ENSG00000132388, ENSG00000182389, ENSG00000169359, ENSG00000150760, ENSG00000122359, ENSG00000184640, ENSG00000152767, ENSG00000148730, ENSG00000147257, ENSG00000148468, ENSG00000205269, ENSG00000112531, ENSG00000018236, ENSG00000108828, ENSG00000175264, ENSG00000156110, ENSG00000186340, ENSG00000139436, ENSG00000171988, ENSG00000105186, ENSG00000130032, ENSG00000197579, ENSG00000187714, ENSG00000088387, ENSG00000170873, ENSG00000122012, ENSG00000144118, ENSG00000127511, ENSG00000113231, ENSG00000104497	251	0.557332
msigdb	Yes	ACHE_SERT_LC_WM	E4AA_vs_E4EA	AA E4 up (vs EA E4)	MIR1283	0.000266582	0.0308053	1.86498	0.280219	ENSG00000073910, ENSG00000196422, ENSG00000121741, ENSG00000198752, ENSG00000178996, ENSG00000108256, ENSG00000166128, ENSG00000188803, ENSG00000243244, ENSG00000170234, ENSG00000114790, ENSG00000079215, ENSG00000025039, ENSG00000080298, ENSG00000109339, ENSG00000153944, ENSG00000182568, ENSG00000138593, ENSG00000168958, ENSG00000135316, ENSG00000109133, ENSG00000165323, ENSG00000168952, ENSG00000114126, ENSG00000153233, ENSG00000104517, ENSG00000166446, ENSG00000135686, ENSG00000204842, ENSG00000134769, ENSG00000188021, ENSG00000177551, ENSG00000171681, ENSG00000091656, ENSG00000121749, ENSG00000114439, ENSG00000278053, ENSG00000114315, ENSG00000108018, ENSG00000175066, ENSG00000169432, ENSG00000173889, ENSG00000147475, ENSG00000168300, ENSG00000167196, ENSG00000155099, ENSG00000111728, ENSG00000152104, ENSG00000109685, ENSG00000122335, ENSG00000115364, ENSG00000159921, ENSG00000115020, ENSG00000109458, ENSG00000163728, ENSG00000099783, ENSG00000151322, ENSG00000068305, ENSG00000156162, ENSG00000153936, ENSG00000106799, ENSG00000117697, ENSG00000133812, ENSG00000169439, ENSG00000046653, ENSG00000127022, ENSG00000081154, ENSG00000085998, ENSG00000136450, ENSG00000074356, ENSG00000111961, ENSG00000164442, ENSG00000204388, ENSG00000131437, ENSG00000186566, ENSG00000125249, ENSG00000107643, ENSG00000164125, ENSG00000067715, ENSG00000183955, ENSG00000110092, ENSG00000132294, ENSG00000112531, ENSG00000242247, ENSG00000120802, ENSG00000155816, ENSG00000204899, ENSG00000185658, ENSG00000151640, ENSG00000170558, ENSG00000170873, ENSG00000169902, ENSG00000165572, ENSG00000074054, ENSG00000144645, ENSG00000145545, ENSG00000133687, ENSG00000154380, ENSG00000118473, ENSG00000196141, ENSG00000146676	282	0.498493
msigdb	Yes	ACHE_SERT_LC_WM	E4AA_vs_E4EA	AA E4 up (vs EA E4)	MIR1297	2.446e-09	8.12621e-06	2.24555	0.332337	ENSG00000103429, ENSG00000151012, ENSG00000105855, ENSG00000166575, ENSG00000178425, ENSG00000151229, ENSG00000059804, ENSG00000110435, ENSG00000128512, ENSG00000128989, ENSG00000127870, ENSG00000111731, ENSG00000124486, ENSG00000179195, ENSG00000266412, ENSG00000136144, ENSG00000152242, ENSG00000052802, ENSG00000177425, ENSG00000172403, ENSG00000110321, ENSG00000187672, ENSG00000198833, ENSG00000165209, ENSG00000138434, ENSG00000129003, ENSG00000005339, ENSG00000018625, ENSG00000080298, ENSG00000180370, ENSG00000120063, ENSG00000137872, ENSG00000106635, ENSG00000123836, ENSG00000035141, ENSG00000123983, ENSG00000138696, ENSG00000143179, ENSG00000048052, ENSG00000145242, ENSG00000116141, ENSG00000126016, ENSG00000178691, ENSG00000160551, ENSG00000071575, ENSG00000114120, ENSG00000183495, ENSG00000099995, ENSG00000156671, ENSG00000024862, ENSG00000105810, ENSG00000137573, ENSG00000134001, ENSG00000076641, ENSG00000158186, ENSG00000274523, ENSG00000204130, ENSG00000185046, ENSG00000091656, ENSG00000108091, ENSG00000169862, ENSG00000137815, ENSG00000153879, ENSG00000119231, ENSG00000121749, ENSG00000114439, ENSG00000278053, ENSG00000196323, ENSG00000115966, ENSG00000169432, ENSG00000145919, ENSG00000110315, ENSG00000110172, ENSG00000169756, ENSG00000184672, ENSG00000198900, ENSG00000240857, ENSG00000114948, ENSG00000128654, ENSG00000256463, ENSG00000105926, ENSG00000080493, ENSG00000100201, ENSG00000141298, ENSG00000119950, ENSG00000100731, ENSG00000082701, ENSG00000116406, ENSG00000109685, ENSG00000129292, ENSG00000196313, ENSG00000119139, ENSG00000197045, ENSG00000107897, ENSG00000170525, ENSG00000182621, ENSG00000147649, ENSG00000154217, ENSG00000160360, ENSG00000161654, ENSG00000186591, ENSG00000083290, ENSG00000172765, ENSG00000205339, ENSG00000184277, ENSG00000184226, ENSG00000114541, ENSG00000107105, ENSG00000112294, ENSG00000132388, ENSG00000169359	375	0.774939
msigdb	Yes	ACHE_SERT_LC_WM	E4AA_vs_E4EA	AA E4 up (vs EA E4)	MIR1323	0.000103218	0.016526	2.04929	0.314806	ENSG00000066427, ENSG00000166575, ENSG00000171766, ENSG00000151229, ENSG00000061676, ENSG00000128989, ENSG00000187323, ENSG00000135974, ENSG00000102606, ENSG00000170234, ENSG00000054965, ENSG00000113638, ENSG00000138434, ENSG00000072832, ENSG00000137055, ENSG00000075142, ENSG00000168958, ENSG00000115762, ENSG00000115808, ENSG00000114120, ENSG00000196504, ENSG00000181264, ENSG00000148541, ENSG00000137573, ENSG00000023516, ENSG00000113161, ENSG00000171681, ENSG00000091656, ENSG00000166432, ENSG00000102189, ENSG00000196323, ENSG00000165406, ENSG00000169432, ENSG00000173889, ENSG00000067048, ENSG00000120948, ENSG00000139505, ENSG00000186432, ENSG00000109171, ENSG00000141380, ENSG00000139496, ENSG00000131876, ENSG00000125107, ENSG00000122550, ENSG00000163602, ENSG00000077157, ENSG00000177485, ENSG00000196850, ENSG00000069345, ENSG00000046653, ENSG00000055609, ENSG00000143799, ENSG00000104435, ENSG00000152409, ENSG00000118412, ENSG00000147533, ENSG00000196428, ENSG00000134909, ENSG00000112531, ENSG00000125851, ENSG00000242247, ENSG00000169813, ENSG00000120802, ENSG00000113361, ENSG00000139197, ENSG00000175497, ENSG00000189367, ENSG00000118276, ENSG00000132541, ENSG00000177853, ENSG00000170540	196	0.538434
msigdb	Yes	ACHE_SERT_LC_WM	E4AA_vs_E4EA	AA E4 up (vs EA E4)	MIR142_3P	0.000153041	0.0203376	2.22599	0.352939	ENSG00000151012, ENSG00000105855, ENSG00000055208, ENSG00000137494, ENSG00000177888, ENSG00000082258, ENSG00000150471, ENSG00000079215, ENSG00000134982, ENSG00000172354, ENSG00000136738, ENSG00000160551, ENSG00000104643, ENSG00000088854, ENSG00000179796, ENSG00000171681, ENSG00000108091, ENSG00000157224, ENSG00000157827, ENSG00000100804, ENSG00000104388, ENSG00000145919, ENSG00000120948, ENSG00000168702, ENSG00000115561, ENSG00000109458, ENSG00000142599, ENSG00000107897, ENSG00000182621, ENSG00000134318, ENSG00000179010, ENSG00000185359, ENSG00000172493, ENSG00000106799, ENSG00000205339, ENSG00000082898, ENSG00000169359, ENSG00000103051, ENSG00000106299, ENSG00000068366, ENSG00000167522, ENSG00000114166, ENSG00000185619, ENSG00000112531, ENSG00000110048, ENSG00000101040, ENSG00000171988, ENSG00000168374, ENSG00000134352, ENSG00000165417	130	0.518848
msigdb	Yes	ACHE_SERT_LC_WM	E4AA_vs_E4EA	AA E4 up (vs EA E4)	MIR142_5P	7.29439e-06	0.00245434	2.19941	0.337125	ENSG00000119900, ENSG00000151012, ENSG00000118496, ENSG00000004766, ENSG00000123095, ENSG00000123124, ENSG00000061676, ENSG00000213625, ENSG00000124486, ENSG00000144827, ENSG00000086102, ENSG00000130150, ENSG00000112144, ENSG00000150471, ENSG00000196177, ENSG00000069248, ENSG00000133657, ENSG00000165646, ENSG00000169855, ENSG00000177570, ENSG00000112739, ENSG00000104320, ENSG00000196504, ENSG00000152503, ENSG00000134744, ENSG00000152778, ENSG00000011566, ENSG00000159658, ENSG00000128534, ENSG00000170989, ENSG00000185046, ENSG00000169967, ENSG00000198947, ENSG00000054803, ENSG00000165443, ENSG00000175066, ENSG00000164796, ENSG00000110344, ENSG00000168702, ENSG00000133703, ENSG00000162374, ENSG00000116095, ENSG00000111728, ENSG00000204442, ENSG00000011405, ENSG00000112335, ENSG00000109458, ENSG00000008294, ENSG00000146425, ENSG00000145780, ENSG00000107897, ENSG00000164398, ENSG00000176853, ENSG00000198964, ENSG00000169504	202	0.610527
msigdb	Yes	ACHE_SERT_LC_WM	E4AA_vs_E4EA	AA E4 up (vs EA E4)	MIR144_3P	1.52193e-05	0.00404499	1.97784	0.296128	ENSG00000151012, ENSG00000178425, ENSG00000166073, ENSG00000168675, ENSG00000061676, ENSG00000135974, ENSG00000169851, ENSG00000124486, ENSG00000152518, ENSG00000274070, ENSG00000188803, ENSG00000068796, ENSG00000100852, ENSG00000134138, ENSG00000082258, ENSG00000110321, ENSG00000198793, ENSG00000175893, ENSG00000080298, ENSG00000153944, ENSG00000120063, ENSG00000137872, ENSG00000185115, ENSG00000168959, ENSG00000113594, ENSG00000135316, ENSG00000138696, ENSG00000143179, ENSG00000145242, ENSG00000116141, ENSG00000114120, ENSG00000152661, ENSG00000104643, ENSG00000136146, ENSG00000023516, ENSG00000138095, ENSG00000182175, ENSG00000057019, ENSG00000169967, ENSG00000091656, ENSG00000124788, ENSG00000168385, ENSG00000182054, ENSG00000108509, ENSG00000151914, ENSG00000114439, ENSG00000116871, ENSG00000170634, ENSG00000175066, ENSG00000011523, ENSG00000155008, ENSG00000055813, ENSG00000109171, ENSG00000164418, ENSG00000141380, ENSG00000156395, ENSG00000115380, ENSG00000185129, ENSG00000175470, ENSG00000115020, ENSG00000197226, ENSG00000145780, ENSG00000107897, ENSG00000010244, ENSG00000196850, ENSG00000060749, ENSG00000068305, ENSG00000085511, ENSG00000106799, ENSG00000157450, ENSG00000071189, ENSG00000117505, ENSG00000107105, ENSG00000196712, ENSG00000064042, ENSG00000132388, ENSG00000005889, ENSG00000154059, ENSG00000164134, ENSG00000134313, ENSG00000068366, ENSG00000131437, ENSG00000132669, ENSG00000147533, ENSG00000070367, ENSG00000110422, ENSG00000152583, ENSG00000107485, ENSG00000171208, ENSG00000169813, ENSG00000155816, ENSG00000073803, ENSG00000168137	299	0.593325
msigdb	Yes	ACHE_SERT_LC_WM	E4AA_vs_E4EA	AA E4 up (vs EA E4)	MIR154_5P	8.40409e-05	0.0139602	3.03503	0.579851	ENSG00000171766, ENSG00000164323, ENSG00000100485, ENSG00000143164, ENSG00000144868, ENSG00000155755, ENSG00000173175, ENSG00000065534, ENSG00000141252, ENSG00000119922, ENSG00000149177, ENSG00000119541, ENSG00000198964, ENSG00000150760	31	0.538434
msigdb	Yes	ACHE_SERT_LC_WM	E4AA_vs_E4EA	AA E4 up (vs EA E4)	MIR155_5P	0.000116765	0.0176329	2.2163	0.352108	ENSG00000055208, ENSG00000177888, ENSG00000121741, ENSG00000067167, ENSG00000124486, ENSG00000169762, ENSG00000133275, ENSG00000132002, ENSG00000182568, ENSG00000099889, ENSG00000115762, ENSG00000173852, ENSG00000011566, ENSG00000170989, ENSG00000100815, ENSG00000204130, ENSG00000102271, ENSG00000160131, ENSG00000157827, ENSG00000102786, ENSG00000067048, ENSG00000163110, ENSG00000165355, ENSG00000137038, ENSG00000133703, ENSG00000197601, ENSG00000107679, ENSG00000114416, ENSG00000109572, ENSG00000146006, ENSG00000149177, ENSG00000068305, ENSG00000179604, ENSG00000046653, ENSG00000163754, ENSG00000104447, ENSG00000133872, ENSG00000120071, ENSG00000110047	127	0.538434
msigdb	Yes	ACHE_SERT_LC_WM	E4AA_vs_E4EA	AA E4 up (vs EA E4)	MIR186_5P	0.000299994	0.0313907	1.74645	0.25897	ENSG00000135452, ENSG00000134202, ENSG00000114098, ENSG00000121741, ENSG00000258289, ENSG00000166181, ENSG00000100030, ENSG00000100852, ENSG00000187672, ENSG00000132128, ENSG00000180008, ENSG00000128849, ENSG00000101752, ENSG00000116497, ENSG00000129003, ENSG00000119787, ENSG00000176055, ENSG00000149212, ENSG00000188647, ENSG00000180370, ENSG00000065613, ENSG00000005249, ENSG00000182568, ENSG00000154310, ENSG00000135316, ENSG00000163285, ENSG00000152078, ENSG00000119537, ENSG00000176406, ENSG00000118263, ENSG00000178691, ENSG00000152661, ENSG00000134744, ENSG00000105810, ENSG00000011566, ENSG00000102024, ENSG00000018189, ENSG00000102309, ENSG00000188021, ENSG00000057019, ENSG00000122482, ENSG00000169967, ENSG00000147601, ENSG00000139116, ENSG00000198947, ENSG00000134255, ENSG00000114439, ENSG00000104388, ENSG00000187398, ENSG00000048544, ENSG00000112715, ENSG00000175066, ENSG00000152492, ENSG00000169432, ENSG00000173889, ENSG00000120948, ENSG00000077264, ENSG00000110436, ENSG00000150593, ENSG00000165355, ENSG00000109171, ENSG00000168300, ENSG00000136731, ENSG00000133641, ENSG00000162736, ENSG00000156639, ENSG00000197943, ENSG00000143376, ENSG00000100731, ENSG00000119711, ENSG00000114416, ENSG00000090054, ENSG00000114021, ENSG00000151322, ENSG00000119541, ENSG00000167721, ENSG00000148219, ENSG00000040341, ENSG00000172493, ENSG00000024048, ENSG00000133424, ENSG00000060138, ENSG00000145687, ENSG00000114541, ENSG00000127022, ENSG00000114978, ENSG00000169895, ENSG00000198363, ENSG00000182389, ENSG00000147044, ENSG00000147231	358	0.37874
msigdb	Yes	ACHE_SERT_LC_WM	E4AA_vs_E4EA	AA E4 up (vs EA E4)	MIR19A_3P	6.48641e-05	0.011051	1.77149	0.261285	ENSG00000158470, ENSG00000148634, ENSG00000105855, ENSG00000153250, ENSG00000113369, ENSG00000151229, ENSG00000165322, ENSG00000114098, ENSG00000137494, ENSG00000163348, ENSG00000128512, ENSG00000128989, ENSG00000111731, ENSG00000169851, ENSG00000100030, ENSG00000266412, ENSG00000274070, ENSG00000166128, ENSG00000146083, ENSG00000052802, ENSG00000082258, ENSG00000134717, ENSG00000100485, ENSG00000110321, ENSG00000054965, ENSG00000196177, ENSG00000125826, ENSG00000116497, ENSG00000119787, ENSG00000137055, ENSG00000012660, ENSG00000141441, ENSG00000136603, ENSG00000152377, ENSG00000132002, ENSG00000149212, ENSG00000153944, ENSG00000153113, ENSG00000182568, ENSG00000138593, ENSG00000115738, ENSG00000134153, ENSG00000118263, ENSG00000165323, ENSG00000185760, ENSG00000117525, ENSG00000178691, ENSG00000160551, ENSG00000152661, ENSG00000156671, ENSG00000144036, ENSG00000011566, ENSG00000137573, ENSG00000088854, ENSG00000152484, ENSG00000134769, ENSG00000170989, ENSG00000057019, ENSG00000123091, ENSG00000122482, ENSG00000169967, ENSG00000108091, ENSG00000124788, ENSG00000138767, ENSG00000110888, ENSG00000177511	405	0.538434
msigdb	Yes	ACHE_SERT_LC_WM	E4AA_vs_E4EA	AA E4 up (vs EA E4)	MIR19B_3P	0.000184782	0.0231658	1.72646	0.254595	ENSG00000158470, ENSG00000148634, ENSG00000105855, ENSG00000153250, ENSG00000113369, ENSG00000151229, ENSG00000165322, ENSG00000114098, ENSG00000137494, ENSG00000163348, ENSG00000128512, ENSG00000128989, ENSG00000111731, ENSG00000169851, ENSG00000100030, ENSG00000274070, ENSG00000166128, ENSG00000146083, ENSG00000052802, ENSG00000082258, ENSG00000134717, ENSG00000100485, ENSG00000110321, ENSG00000054965, ENSG00000196177, ENSG00000125826, ENSG00000116497, ENSG00000119787, ENSG00000137055, ENSG00000012660, ENSG00000141441, ENSG00000136603, ENSG00000152377, ENSG00000132002, ENSG00000149212, ENSG00000153944, ENSG00000153113, ENSG00000182568, ENSG00000138593, ENSG00000115738, ENSG00000134153, ENSG00000118263, ENSG00000165323, ENSG00000185760, ENSG00000117525, ENSG00000178691, ENSG00000160551, ENSG00000152661, ENSG00000156671, ENSG00000144036, ENSG00000011566, ENSG00000137573, ENSG00000088854, ENSG00000152484, ENSG00000134769, ENSG00000170989, ENSG00000057019, ENSG00000123091, ENSG00000122482, ENSG00000169967, ENSG00000108091, ENSG00000124788, ENSG00000138767, ENSG00000110888, ENSG00000177511	406	0.518848
msigdb	Yes	ACHE_SERT_LC_WM	E4AA_vs_E4EA	AA E4 up (vs EA E4)	MIR1_3P	0.000319994	0.0327107	1.8574	0.280419	ENSG00000166575, ENSG00000177888, ENSG00000109654, ENSG00000137075, ENSG00000166181, ENSG00000147421, ENSG00000108960, ENSG00000152518, ENSG00000162174, ENSG00000111962, ENSG00000068796, ENSG00000054965, ENSG00000162702, ENSG00000159322, ENSG00000176055, ENSG00000137872, ENSG00000075142, ENSG00000182568, ENSG00000188338, ENSG00000128891, ENSG00000114120, ENSG00000152661, ENSG00000132854, ENSG00000162613, ENSG00000156671, ENSG00000111364, ENSG00000011566, ENSG00000137573, ENSG00000023516, ENSG00000111269, ENSG00000172795, ENSG00000125398, ENSG00000167460, ENSG00000121749, ENSG00000102786, ENSG00000115966, ENSG00000072415, ENSG00000131979, ENSG00000110344, ENSG00000185650, ENSG00000065534, ENSG00000150593, ENSG00000165355, ENSG00000143157, ENSG00000164924, ENSG00000185630, ENSG00000141380, ENSG00000183023, ENSG00000095794, ENSG00000204442, ENSG00000100234, ENSG00000152104, ENSG00000134042, ENSG00000011405, ENSG00000109572, ENSG00000152990, ENSG00000154429, ENSG00000113068, ENSG00000142875, ENSG00000186591, ENSG00000175970, ENSG00000070214, ENSG00000152214, ENSG00000176853, ENSG00000107854, ENSG00000172765, ENSG00000275052, ENSG00000125952	258	0.366325
msigdb	Yes	ACHE_SERT_LC_WM	E4AA_vs_E4EA	AA E4 up (vs EA E4)	MIR23A_3P_MIR23B_3P	0.000359993	0.0346352	1.71779	0.254657	ENSG00000166575, ENSG00000121741, ENSG00000183530, ENSG00000137075, ENSG00000112308, ENSG00000108256, ENSG00000166128, ENSG00000082258, ENSG00000038427, ENSG00000172379, ENSG00000152377, ENSG00000080298, ENSG00000101367, ENSG00000149212, ENSG00000180370, ENSG00000137872, ENSG00000168959, ENSG00000169855, ENSG00000155158, ENSG00000182568, ENSG00000143190, ENSG00000163285, ENSG00000151632, ENSG00000198586, ENSG00000109133, ENSG00000115808, ENSG00000152661, ENSG00000152778, ENSG00000255690, ENSG00000136146, ENSG00000023516, ENSG00000163125, ENSG00000198431, ENSG00000134769, ENSG00000057019, ENSG00000204130, ENSG00000091656, ENSG00000157224, ENSG00000124788, ENSG00000138767, ENSG00000276293, ENSG00000137815, ENSG00000121749, ENSG00000102786, ENSG00000114439, ENSG00000196323, ENSG00000189266, ENSG00000204186, ENSG00000072415, ENSG00000186432, ENSG00000184672, ENSG00000164066, ENSG00000198900, ENSG00000206052, ENSG00000151292, ENSG00000114948, ENSG00000111875, ENSG00000136842, ENSG00000173757, ENSG00000162374, ENSG00000080493, ENSG00000141298, ENSG00000082701, ENSG00000165246, ENSG00000021645, ENSG00000109685, ENSG00000186310, ENSG00000138685, ENSG00000122550, ENSG00000196313, ENSG00000160917, ENSG00000109572, ENSG00000154429, ENSG00000131495, ENSG00000047056, ENSG00000154217, ENSG00000119698, ENSG00000160360, ENSG00000136870, ENSG00000105983, ENSG00000060749, ENSG00000068305, ENSG00000164398, ENSG00000107854, ENSG00000275052, ENSG00000140022, ENSG00000102921, ENSG00000182903, ENSG00000145687	360	0.344763
msigdb	Yes	ACHE_SERT_LC_WM	E4AA_vs_E4EA	AA E4 up (vs EA E4)	MIR23C	0.000579988	0.0440427	1.69894	0.251863	ENSG00000166575, ENSG00000121741, ENSG00000183530, ENSG00000137075, ENSG00000112308, ENSG00000108256, ENSG00000166128, ENSG00000082258, ENSG00000038427, ENSG00000172379, ENSG00000152377, ENSG00000080298, ENSG00000101367, ENSG00000149212, ENSG00000180370, ENSG00000137872, ENSG00000168959, ENSG00000169855, ENSG00000155158, ENSG00000182568, ENSG00000143190, ENSG00000163285, ENSG00000151632, ENSG00000198586, ENSG00000109133, ENSG00000115808, ENSG00000152661, ENSG00000152778, ENSG00000255690, ENSG00000136146, ENSG00000023516, ENSG00000163125, ENSG00000198431, ENSG00000134769, ENSG00000057019, ENSG00000204130, ENSG00000091656, ENSG00000157224, ENSG00000124788, ENSG00000138767, ENSG00000276293, ENSG00000137815, ENSG00000121749, ENSG00000102786, ENSG00000114439, ENSG00000196323, ENSG00000189266, ENSG00000204186, ENSG00000072415, ENSG00000186432, ENSG00000184672, ENSG00000164066, ENSG00000198900, ENSG00000206052, ENSG00000151292, ENSG00000114948, ENSG00000111875, ENSG00000136842, ENSG00000173757, ENSG00000162374, ENSG00000080493, ENSG00000141298, ENSG00000082701, ENSG00000165246, ENSG00000021645, ENSG00000109685, ENSG00000186310, ENSG00000138685, ENSG00000122550, ENSG00000196313, ENSG00000160917, ENSG00000109572, ENSG00000154429, ENSG00000131495, ENSG00000047056, ENSG00000154217, ENSG00000119698, ENSG00000136870, ENSG00000105983, ENSG00000060749, ENSG00000068305, ENSG00000164398, ENSG00000107854, ENSG00000275052, ENSG00000140022, ENSG00000102921, ENSG00000182903, ENSG00000145687	360	0.270151
msigdb	Yes	ACHE_SERT_LC_WM	E4AA_vs_E4EA	AA E4 up (vs EA E4)	MIR26A_5P	2.98655e-07	0.000290859	2.19833	0.329157	ENSG00000103429, ENSG00000151012, ENSG00000105855, ENSG00000166575, ENSG00000151229, ENSG00000110435, ENSG00000128512, ENSG00000128989, ENSG00000127870, ENSG00000111731, ENSG00000124486, ENSG00000179195, ENSG00000266412, ENSG00000136144, ENSG00000152242, ENSG00000052802, ENSG00000177425, ENSG00000110321, ENSG00000187672, ENSG00000198833, ENSG00000165209, ENSG00000005339, ENSG00000018625, ENSG00000180370, ENSG00000120063, ENSG00000137872, ENSG00000123836, ENSG00000035141, ENSG00000123983, ENSG00000143179, ENSG00000116141, ENSG00000126016, ENSG00000178691, ENSG00000160551, ENSG00000071575, ENSG00000114120, ENSG00000183495, ENSG00000156671, ENSG00000024862, ENSG00000105810, ENSG00000137573, ENSG00000134001, ENSG00000076641, ENSG00000158186, ENSG00000274523, ENSG00000185046, ENSG00000091656, ENSG00000108091, ENSG00000169862, ENSG00000137815, ENSG00000119231, ENSG00000121749, ENSG00000114439, ENSG00000115966, ENSG00000145919, ENSG00000110315, ENSG00000110172, ENSG00000184672, ENSG00000198900, ENSG00000240857, ENSG00000114948, ENSG00000128654, ENSG00000105926, ENSG00000080493, ENSG00000100201, ENSG00000141298, ENSG00000119950, ENSG00000100731, ENSG00000082701, ENSG00000129292, ENSG00000197045, ENSG00000107897, ENSG00000170525, ENSG00000182621, ENSG00000147649, ENSG00000154217, ENSG00000160360, ENSG00000161654, ENSG00000186591, ENSG00000083290, ENSG00000172765, ENSG00000184277, ENSG00000184226, ENSG00000114541, ENSG00000107105, ENSG00000112294, ENSG00000132388, ENSG00000169359, ENSG00000164134	298	0.674963
msigdb	Yes	ACHE_SERT_LC_WM	E4AA_vs_E4EA	AA E4 up (vs EA E4)	MIR26B_5P	1.65455e-07	0.000231077	2.22367	0.332953	ENSG00000103429, ENSG00000151012, ENSG00000105855, ENSG00000166575, ENSG00000151229, ENSG00000110435, ENSG00000128512, ENSG00000128989, ENSG00000127870, ENSG00000111731, ENSG00000124486, ENSG00000179195, ENSG00000266412, ENSG00000136144, ENSG00000152242, ENSG00000052802, ENSG00000177425, ENSG00000110321, ENSG00000187672, ENSG00000198833, ENSG00000165209, ENSG00000005339, ENSG00000018625, ENSG00000080298, ENSG00000180370, ENSG00000120063, ENSG00000137872, ENSG00000123836, ENSG00000035141, ENSG00000123983, ENSG00000143179, ENSG00000116141, ENSG00000126016, ENSG00000178691, ENSG00000160551, ENSG00000071575, ENSG00000114120, ENSG00000183495, ENSG00000156671, ENSG00000024862, ENSG00000105810, ENSG00000137573, ENSG00000134001, ENSG00000076641, ENSG00000158186, ENSG00000274523, ENSG00000185046, ENSG00000091656, ENSG00000108091, ENSG00000169862, ENSG00000137815, ENSG00000119231, ENSG00000121749, ENSG00000114439, ENSG00000115966, ENSG00000145919, ENSG00000110315, ENSG00000110172, ENSG00000184672, ENSG00000198900, ENSG00000240857, ENSG00000114948, ENSG00000128654, ENSG00000105926, ENSG00000080493, ENSG00000100201, ENSG00000141298, ENSG00000119950, ENSG00000100731, ENSG00000082701, ENSG00000129292, ENSG00000197045, ENSG00000107897, ENSG00000170525, ENSG00000182621, ENSG00000147649, ENSG00000154217, ENSG00000160360, ENSG00000161654, ENSG00000186591, ENSG00000083290, ENSG00000172765, ENSG00000184277, ENSG00000184226, ENSG00000114541, ENSG00000107105, ENSG00000112294, ENSG00000132388, ENSG00000169359, ENSG00000164134	298	0.690132
msigdb	Yes	ACHE_SERT_LC_WM	E4AA_vs_E4EA	AA E4 up (vs EA E4)	MIR27A_3P_MIR27B_3P	0.000459991	0.0389351	1.69982	0.251544	ENSG00000151012, ENSG00000103160, ENSG00000143603, ENSG00000137766, ENSG00000052126, ENSG00000114098, ENSG00000110435, ENSG00000156687, ENSG00000137075, ENSG00000182957, ENSG00000112237, ENSG00000102606, ENSG00000108960, ENSG00000086300, ENSG00000136144, ENSG00000157617, ENSG00000162433, ENSG00000169762, ENSG00000138246, ENSG00000082258, ENSG00000114790, ENSG00000177885, ENSG00000040199, ENSG00000111481, ENSG00000141441, ENSG00000018625, ENSG00000137872, ENSG00000168959, ENSG00000113594, ENSG00000148798, ENSG00000183943, ENSG00000116141, ENSG00000162642, ENSG00000104517, ENSG00000255690, ENSG00000120333, ENSG00000018189, ENSG00000088854, ENSG00000108424, ENSG00000134769, ENSG00000177551, ENSG00000113161, ENSG00000162407, ENSG00000186908, ENSG00000107164, ENSG00000089486, ENSG00000166862, ENSG00000135052, ENSG00000145147, ENSG00000155008, ENSG00000119927, ENSG00000110315, ENSG00000160293, ENSG00000061936, ENSG00000150907, ENSG00000156639, ENSG00000100731, ENSG00000116406, ENSG00000198756, ENSG00000176171, ENSG00000110696, ENSG00000112130, ENSG00000163602, ENSG00000165156, ENSG00000109572, ENSG00000139644, ENSG00000116747, ENSG00000142046, ENSG00000152990, ENSG00000109458, ENSG00000090061, ENSG00000148572, ENSG00000065923, ENSG00000047056, ENSG00000146648, ENSG00000137642, ENSG00000151322, ENSG00000085511, ENSG00000173166, ENSG00000153936, ENSG00000188895, ENSG00000172765, ENSG00000086848, ENSG00000112062, ENSG00000133812, ENSG00000184226, ENSG00000115665, ENSG00000082898, ENSG00000107105, ENSG00000196712, ENSG00000112294, ENSG00000198363, ENSG00000055609, ENSG00000134308, ENSG00000172201, ENSG00000151491, ENSG00000104435, ENSG00000125249, ENSG00000144381, ENSG00000157540, ENSG00000114166, ENSG00000136026, ENSG00000183955, ENSG00000171033, ENSG00000104332, ENSG00000196428, ENSG00000103381, ENSG00000115137, ENSG00000134909, ENSG00000148468, ENSG00000205269, ENSG00000112531, ENSG00000107485, ENSG00000167085, ENSG00000103342, ENSG00000168916, ENSG00000162989, ENSG00000168137, ENSG00000107796, ENSG00000132424, ENSG00000121879, ENSG00000184602, ENSG00000171475, ENSG00000140992	376	0.304053
msigdb	Yes	ACHE_SERT_LC_WM	E4AA_vs_E4EA	AA E4 up (vs EA E4)	MIR300	0.000125834	0.0185801	1.86938	0.279889	ENSG00000125968, ENSG00000184164, ENSG00000113369, ENSG00000165322, ENSG00000061676, ENSG00000187323, ENSG00000197724, ENSG00000157837, ENSG00000134717, ENSG00000112144, ENSG00000165209, ENSG00000025039, ENSG00000132561, ENSG00000112419, ENSG00000136603, ENSG00000109339, ENSG00000143164, ENSG00000120063, ENSG00000137872, ENSG00000135316, ENSG00000269556, ENSG00000123983, ENSG00000198836, ENSG00000119537, ENSG00000116141, ENSG00000117525, ENSG00000160551, ENSG00000114120, ENSG00000134744, ENSG00000159658, ENSG00000152484, ENSG00000126858, ENSG00000177551, ENSG00000162407, ENSG00000171681, ENSG00000185046, ENSG00000106244, ENSG00000160888, ENSG00000138767, ENSG00000125398, ENSG00000121749, ENSG00000134255, ENSG00000180376, ENSG00000104388, ENSG00000054803, ENSG00000170340, ENSG00000114315, ENSG00000010810, ENSG00000034152, ENSG00000152932, ENSG00000197860, ENSG00000163110, ENSG00000095637, ENSG00000109171, ENSG00000133703, ENSG00000166444, ENSG00000150907, ENSG00000156639, ENSG00000074657, ENSG00000163602, ENSG00000100906, ENSG00000107897, ENSG00000047056, ENSG00000213079, ENSG00000136381, ENSG00000115947, ENSG00000083290, ENSG00000173166, ENSG00000275052, ENSG00000205339, ENSG00000054523, ENSG00000114541, ENSG00000082898, ENSG00000127914, ENSG00000136450, ENSG00000166532, ENSG00000150760, ENSG00000055609, ENSG00000094916, ENSG00000083896, ENSG00000122068, ENSG00000136546, ENSG00000151491, ENSG00000093183, ENSG00000122042, ENSG00000184640, ENSG00000008869, ENSG00000112531, ENSG00000125851, ENSG00000163510, ENSG00000164181, ENSG00000132424, ENSG00000118432, ENSG00000103449, ENSG00000070018, ENSG00000139746, ENSG00000011114, ENSG00000173598, ENSG00000189367, ENSG00000118276, ENSG00000165417, ENSG00000170873, ENSG00000110400, ENSG00000088812, ENSG00000198914, ENSG00000173674, ENSG00000217128	299	0.518848
msigdb	Yes	ACHE_SERT_LC_WM	E4AA_vs_E4EA	AA E4 up (vs EA E4)	MIR3119	0.000362276	0.0346352	1.93073	0.295942	ENSG00000119900, ENSG00000135452, ENSG00000174628, ENSG00000143603, ENSG00000114098, ENSG00000171885, ENSG00000178996, ENSG00000131724, ENSG00000188803, ENSG00000100852, ENSG00000165209, ENSG00000112419, ENSG00000080298, ENSG00000109339, ENSG00000160326, ENSG00000066933, ENSG00000198959, ENSG00000265972, ENSG00000005249, ENSG00000113594, ENSG00000078549, ENSG00000196090, ENSG00000048052, ENSG00000196504, ENSG00000005238, ENSG00000160049, ENSG00000164219, ENSG00000133961, ENSG00000134255, ENSG00000198046, ENSG00000166432, ENSG00000144935, ENSG00000196323, ENSG00000119471, ENSG00000149256, ENSG00000175066, ENSG00000196776, ENSG00000072415, ENSG00000198216, ENSG00000131979, ENSG00000165355, ENSG00000150907, ENSG00000156639, ENSG00000112186, ENSG00000185129, ENSG00000174145, ENSG00000147649, ENSG00000127995, ENSG00000134318, ENSG00000196850, ENSG00000136381, ENSG00000068305, ENSG00000162694, ENSG00000275052, ENSG00000172493, ENSG00000124194, ENSG00000114541, ENSG00000157423, ENSG00000196712, ENSG00000164104, ENSG00000053254	202	0.498493
msigdb	Yes	ACHE_SERT_LC_WM	E4AA_vs_E4EA	AA E4 up (vs EA E4)	MIR3120_3P	0.000173446	0.0223779	1.96643	0.298825	ENSG00000119900, ENSG00000153250, ENSG00000118496, ENSG00000113369, ENSG00000116698, ENSG00000116852, ENSG00000124486, ENSG00000108256, ENSG00000082258, ENSG00000150471, ENSG00000101557, ENSG00000182504, ENSG00000116497, ENSG00000119787, ENSG00000136603, ENSG00000153944, ENSG00000180370, ENSG00000134982, ENSG00000138593, ENSG00000184900, ENSG00000065135, ENSG00000160551, ENSG00000071575, ENSG00000119878, ENSG00000104643, ENSG00000105810, ENSG00000163950, ENSG00000131149, ENSG00000028839, ENSG00000213281, ENSG00000157224, ENSG00000186908, ENSG00000169862, ENSG00000137815, ENSG00000114439, ENSG00000145362, ENSG00000244462, ENSG00000120948, ENSG00000095637, ENSG00000114948, ENSG00000196220, ENSG00000116095, ENSG00000141298, ENSG00000091129, ENSG00000129472, ENSG00000109458, ENSG00000008294, ENSG00000169714, ENSG00000145780, ENSG00000090487, ENSG00000149177, ENSG00000068305, ENSG00000158092, ENSG00000153936, ENSG00000130311, ENSG00000172493, ENSG00000133393, ENSG00000168610, ENSG00000100644, ENSG00000054523, ENSG00000163754, ENSG00000148248, ENSG00000106299, ENSG00000104635, ENSG00000186566, ENSG00000107643, ENSG00000148730, ENSG00000132294, ENSG00000163644, ENSG00000213585, ENSG00000186340, ENSG00000165527, ENSG00000168916, ENSG00000163104	231	0.518848
msigdb	Yes	ACHE_SERT_LC_WM	E4AA_vs_E4EA	AA E4 up (vs EA E4)	MIR3125	0.000319994	0.0327107	2.09311	0.32888	ENSG00000105855, ENSG00000116698, ENSG00000164187, ENSG00000177888, ENSG00000122565, ENSG00000074695, ENSG00000162688, ENSG00000144827, ENSG00000152518, ENSG00000143337, ENSG00000012061, ENSG00000134717, ENSG00000157064, ENSG00000138641, ENSG00000134982, ENSG00000103005, ENSG00000048052, ENSG00000120896, ENSG00000144036, ENSG00000152092, ENSG00000120137, ENSG00000079156, ENSG00000171681, ENSG00000112584, ENSG00000115539, ENSG00000006451, ENSG00000278053, ENSG00000054803, ENSG00000145362, ENSG00000185650, ENSG00000044115, ENSG00000143157, ENSG00000133703, ENSG00000151292, ENSG00000126947, ENSG00000162374, ENSG00000100201, ENSG00000091129, ENSG00000085832	145	0.366325
msigdb	Yes	ACHE_SERT_LC_WM	E4AA_vs_E4EA	AA E4 up (vs EA E4)	MIR3133	6.2608e-05	0.011051	1.87035	0.278654	ENSG00000136160, ENSG00000114098, ENSG00000059804, ENSG00000172840, ENSG00000178904, ENSG00000177888, ENSG00000147400, ENSG00000122565, ENSG00000109654, ENSG00000166181, ENSG00000169762, ENSG00000071967, ENSG00000172403, ENSG00000157064, ENSG00000150471, ENSG00000187672, ENSG00000005339, ENSG00000175893, ENSG00000109339, ENSG00000149212, ENSG00000065613, ENSG00000168959, ENSG00000123243, ENSG00000005249, ENSG00000182568, ENSG00000154310, ENSG00000112739, ENSG00000163285, ENSG00000152078, ENSG00000005007, ENSG00000176406, ENSG00000128891, ENSG00000145242, ENSG00000118263, ENSG00000141425, ENSG00000165323, ENSG00000185760, ENSG00000160551, ENSG00000152661, ENSG00000134744, ENSG00000184743, ENSG00000011566, ENSG00000166446, ENSG00000149100, ENSG00000023516, ENSG00000134001, ENSG00000018189, ENSG00000076641, ENSG00000113161, ENSG00000102271, ENSG00000171681, ENSG00000122482, ENSG00000185046, ENSG00000169967, ENSG00000198947, ENSG00000134255, ENSG00000114439, ENSG00000175066, ENSG00000169432, ENSG00000173889, ENSG00000120948, ENSG00000180964, ENSG00000198380, ENSG00000105698, ENSG00000168300, ENSG00000136731, ENSG00000155099, ENSG00000136842, ENSG00000133641, ENSG00000181019	327	0.538434
msigdb	Yes	ACHE_SERT_LC_WM	E4AA_vs_E4EA	AA E4 up (vs EA E4)	MIR32_5P	0.000196119	0.0243572	1.84708	0.276027	ENSG00000151012, ENSG00000066427, ENSG00000154305, ENSG00000073910, ENSG00000113369, ENSG00000127528, ENSG00000137075, ENSG00000169851, ENSG00000112237, ENSG00000112308, ENSG00000197535, ENSG00000108960, ENSG00000165240, ENSG00000108256, ENSG00000166128, ENSG00000146083, ENSG00000040199, ENSG00000143797, ENSG00000138434, ENSG00000149212, ENSG00000188647, ENSG00000143164, ENSG00000005249, ENSG00000168958, ENSG00000148400, ENSG00000131943, ENSG00000176406, ENSG00000103021, ENSG00000115762, ENSG00000114120, ENSG00000152503, ENSG00000104643, ENSG00000136478, ENSG00000138031, ENSG00000198837, ENSG00000138413, ENSG00000088854, ENSG00000119508, ENSG00000123091, ENSG00000091656, ENSG00000124788, ENSG00000168743, ENSG00000054803, ENSG00000067048, ENSG00000152932, ENSG00000110315, ENSG00000164796, ENSG00000155324, ENSG00000168300, ENSG00000100592, ENSG00000129116, ENSG00000124766, ENSG00000074657, ENSG00000249853, ENSG00000112941, ENSG00000107679, ENSG00000116406, ENSG00000181751, ENSG00000159202, ENSG00000114416, ENSG00000115020, ENSG00000126070, ENSG00000065923, ENSG00000162630, ENSG00000127995, ENSG00000149177, ENSG00000119541, ENSG00000155511, ENSG00000182903, ENSG00000145687, ENSG00000071189, ENSG00000128607, ENSG00000196739, ENSG00000064042, ENSG00000198363, ENSG00000100528, ENSG00000053254, ENSG00000138835, ENSG00000185008, ENSG00000106299, ENSG00000186480, ENSG00000107643, ENSG00000152409, ENSG00000114166, ENSG00000147533, ENSG00000185619, ENSG00000164061, ENSG00000110422, ENSG00000132294, ENSG00000161533, ENSG00000143761, ENSG00000154642, ENSG00000155816, ENSG00000250479, ENSG00000168137, ENSG00000203667, ENSG00000139436, ENSG00000132424, ENSG00000121879, ENSG00000184602, ENSG00000160460, ENSG00000084093, ENSG00000175497	310	0.518848
msigdb	Yes	ACHE_SERT_LC_WM	E4AA_vs_E4EA	AA E4 up (vs EA E4)	MIR33A_3P	6.08773e-07	0.000437699	2.22116	0.334971	ENSG00000151012, ENSG00000066427, ENSG00000118496, ENSG00000109654, ENSG00000120925, ENSG00000078114, ENSG00000127870, ENSG00000171885, ENSG00000166181, ENSG00000108960, ENSG00000086300, ENSG00000108256, ENSG00000168724, ENSG00000100852, ENSG00000133460, ENSG00000146072, ENSG00000125826, ENSG00000079215, ENSG00000198833, ENSG00000101752, ENSG00000110090, ENSG00000112419, ENSG00000080298, ENSG00000188647, ENSG00000120063, ENSG00000075142, ENSG00000133884, ENSG00000184014, ENSG00000152642, ENSG00000155755, ENSG00000048052, ENSG00000083857, ENSG00000145242, ENSG00000009413, ENSG00000115808, ENSG00000165672, ENSG00000185760, ENSG00000174720, ENSG00000152661, ENSG00000156671, ENSG00000179796, ENSG00000163950, ENSG00000188021, ENSG00000170989, ENSG00000164091, ENSG00000162407, ENSG00000157224, ENSG00000102786, ENSG00000197603, ENSG00000165443, ENSG00000172046, ENSG00000147471, ENSG00000181090, ENSG00000169756, ENSG00000155304, ENSG00000133703, ENSG00000080493, ENSG00000164687, ENSG00000158793, ENSG00000174106, ENSG00000185129, ENSG00000159593, ENSG00000109458, ENSG00000008294, ENSG00000151322, ENSG00000150768, ENSG00000080345, ENSG00000156162, ENSG00000176853, ENSG00000124406, ENSG00000172493, ENSG00000046653, ENSG00000127022, ENSG00000157423, ENSG00000127914, ENSG00000056050, ENSG00000136450, ENSG00000182389, ENSG00000171791, ENSG00000111961, ENSG00000083896, ENSG00000164442, ENSG00000170633	262	0.659444
msigdb	Yes	ACHE_SERT_LC_WM	E4AA_vs_E4EA	AA E4 up (vs EA E4)	MIR34C_3P	0.00049999	0.0400263	2.61044	0.475254	ENSG00000151229, ENSG00000061676, ENSG00000175893, ENSG00000134982, ENSG00000005249, ENSG00000116141, ENSG00000057019, ENSG00000169967, ENSG00000139505, ENSG00000135829, ENSG00000137814, ENSG00000136842, ENSG00000107679	41	0.291377
msigdb	Yes	ACHE_SERT_LC_WM	E4AA_vs_E4EA	AA E4 up (vs EA E4)	MIR363_3P	0.00029848	0.0313907	1.83795	0.276324	ENSG00000151012, ENSG00000066427, ENSG00000154305, ENSG00000073910, ENSG00000113369, ENSG00000127528, ENSG00000137075, ENSG00000169851, ENSG00000112237, ENSG00000112308, ENSG00000197535, ENSG00000108960, ENSG00000108256, ENSG00000166128, ENSG00000146083, ENSG00000040199, ENSG00000143797, ENSG00000138434, ENSG00000149212, ENSG00000188647, ENSG00000143164, ENSG00000005249, ENSG00000168958, ENSG00000131943, ENSG00000176406, ENSG00000115762, ENSG00000114120, ENSG00000152503, ENSG00000104643, ENSG00000136478, ENSG00000138031, ENSG00000198837, ENSG00000138413, ENSG00000088854, ENSG00000119508, ENSG00000091656, ENSG00000124788, ENSG00000168743, ENSG00000054803, ENSG00000067048, ENSG00000152932, ENSG00000110315, ENSG00000164796, ENSG00000155324, ENSG00000168300, ENSG00000100592, ENSG00000129116, ENSG00000124766, ENSG00000249853, ENSG00000112941, ENSG00000107679, ENSG00000116406, ENSG00000181751, ENSG00000159202, ENSG00000114416, ENSG00000115020, ENSG00000126070, ENSG00000065923, ENSG00000162630, ENSG00000127995, ENSG00000149177, ENSG00000119541, ENSG00000182903, ENSG00000145687, ENSG00000071189, ENSG00000128607, ENSG00000196739, ENSG00000064042, ENSG00000100528, ENSG00000138835, ENSG00000185008, ENSG00000106299, ENSG00000186480, ENSG00000107643, ENSG00000152409, ENSG00000114166, ENSG00000147533, ENSG00000185619, ENSG00000164061, ENSG00000110422, ENSG00000132294, ENSG00000161533, ENSG00000143761, ENSG00000154642, ENSG00000155816, ENSG00000250479, ENSG00000168137, ENSG00000203667, ENSG00000139436, ENSG00000132424, ENSG00000184602, ENSG00000160460, ENSG00000084093, ENSG00000175497, ENSG00000088387, ENSG00000165417, ENSG00000198843, ENSG00000052795, ENSG00000217128, ENSG00000109920	279	0.498493
msigdb	Yes	ACHE_SERT_LC_WM	E4AA_vs_E4EA	AA E4 up (vs EA E4)	MIR3658	1.15511e-06	0.000614009	1.93105	0.282863	ENSG00000066427, ENSG00000105855, ENSG00000118496, ENSG00000116698, ENSG00000151229, ENSG00000052126, ENSG00000179399, ENSG00000140905, ENSG00000137075, ENSG00000137714, ENSG00000169851, ENSG00000154710, ENSG00000112237, ENSG00000141873, ENSG00000197535, ENSG00000086300, ENSG00000108256, ENSG00000136144, ENSG00000146083, ENSG00000082258, ENSG00000112144, ENSG00000100485, ENSG00000146072, ENSG00000143797, ENSG00000141639, ENSG00000182504, ENSG00000113638, ENSG00000137502, ENSG00000138434, ENSG00000112419, ENSG00000116641, ENSG00000176055, ENSG00000115109, ENSG00000149212, ENSG00000153944, ENSG00000188647, ENSG00000065613, ENSG00000153113, ENSG00000144677, ENSG00000075142, ENSG00000143190, ENSG00000152078, ENSG00000048052, ENSG00000130340, ENSG00000116237, ENSG00000109133, ENSG00000136738, ENSG00000174720, ENSG00000178691, ENSG00000105810, ENSG00000148541, ENSG00000136478, ENSG00000120333, ENSG00000120137, ENSG00000164219, ENSG00000169967, ENSG00000138767, ENSG00000121749, ENSG00000102786, ENSG00000196459, ENSG00000166432, ENSG00000138443, ENSG00000170340, ENSG00000102189, ENSG00000196323, ENSG00000167005, ENSG00000114796, ENSG00000173889, ENSG00000018510, ENSG00000152932, ENSG00000029993, ENSG00000072415, ENSG00000169223, ENSG00000184672, ENSG00000150593, ENSG00000109171, ENSG00000168300, ENSG00000198887, ENSG00000133703, ENSG00000145907, ENSG00000162374, ENSG00000124766, ENSG00000150907, ENSG00000073584, ENSG00000197943, ENSG00000105926, ENSG00000080493, ENSG00000116095, ENSG00000129472, ENSG00000116406, ENSG00000181751, ENSG00000198756, ENSG00000109572, ENSG00000146006, ENSG00000173914, ENSG00000116747, ENSG00000112981, ENSG00000008294, ENSG00000162630, ENSG00000115271, ENSG00000213079, ENSG00000130429, ENSG00000161654, ENSG00000155511, ENSG00000198964, ENSG00000275052, ENSG00000162980, ENSG00000169255, ENSG00000205339, ENSG00000100644, ENSG00000135679, ENSG00000054523, ENSG00000117505, ENSG00000163754, ENSG00000104447, ENSG00000107105, ENSG00000005889, ENSG00000074356, ENSG00000123570, ENSG00000100528, ENSG00000053254, ENSG00000134308, ENSG00000147454, ENSG00000111961, ENSG00000083896, ENSG00000008311, ENSG00000106299, ENSG00000186480, ENSG00000131437, ENSG00000136026, ENSG00000147533, ENSG00000105723, ENSG00000110422, ENSG00000205269, ENSG00000112531, ENSG00000084073, ENSG00000180773, ENSG00000161533, ENSG00000242247, ENSG00000169813, ENSG00000061918, ENSG00000198300, ENSG00000197081, ENSG00000013375, ENSG00000203667, ENSG00000204899, ENSG00000140262, ENSG00000132424, ENSG00000170348, ENSG00000164332, ENSG00000139211, ENSG00000108406	469	0.643552
msigdb	Yes	ACHE_SERT_LC_WM	E4AA_vs_E4EA	AA E4 up (vs EA E4)	MIR3671	3.62624e-08	8.03152e-05	2.14576	0.316871	ENSG00000066427, ENSG00000105855, ENSG00000177888, ENSG00000121741, ENSG00000122565, ENSG00000074695, ENSG00000061676, ENSG00000156687, ENSG00000137075, ENSG00000196914, ENSG00000182957, ENSG00000166181, ENSG00000154710, ENSG00000165240, ENSG00000168301, ENSG00000108256, ENSG00000166128, ENSG00000170088, ENSG00000136144, ENSG00000100852, ENSG00000082258, ENSG00000198642, ENSG00000133657, ENSG00000079215, ENSG00000187672, ENSG00000113638, ENSG00000138434, ENSG00000165646, ENSG00000116497, ENSG00000175893, ENSG00000080298, ENSG00000065613, ENSG00000120063, ENSG00000169855, ENSG00000155158, ENSG00000153113, ENSG00000146267, ENSG00000106635, ENSG00000028203, ENSG00000173905, ENSG00000112739, ENSG00000143190, ENSG00000119125, ENSG00000152078, ENSG00000048052, ENSG00000176406, ENSG00000145242, ENSG00000109133, ENSG00000116141, ENSG00000185760, ENSG00000178691, ENSG00000152661, ENSG00000104643, ENSG00000148541, ENSG00000189369, ENSG00000023516, ENSG00000134001, ENSG00000114125, ENSG00000188021, ENSG00000119508, ENSG00000169967, ENSG00000069966, ENSG00000165629, ENSG00000139116, ENSG00000198947, ENSG00000150627, ENSG00000156504, ENSG00000104388, ENSG00000144935, ENSG00000145362, ENSG00000114374, ENSG00000155008, ENSG00000152932, ENSG00000120948, ENSG00000197860, ENSG00000072415, ENSG00000110172, ENSG00000110344, ENSG00000163110, ENSG00000198380, ENSG00000110436, ENSG00000155304, ENSG00000143157, ENSG00000168300, ENSG00000198887, ENSG00000164924, ENSG00000155099, ENSG00000095794, ENSG00000249853, ENSG00000162441, ENSG00000159921, ENSG00000123297, ENSG00000166348, ENSG00000182621, ENSG00000148572, ENSG00000142875, ENSG00000177485, ENSG00000137642, ENSG00000165434, ENSG00000087053, ENSG00000080345, ENSG00000148218, ENSG00000162980, ENSG00000106799, ENSG00000143353, ENSG00000133872, ENSG00000107105, ENSG00000146352, ENSG00000147044, ENSG00000255529, ENSG00000122068, ENSG00000152102, ENSG00000139767, ENSG00000068366, ENSG00000156103, ENSG00000152409, ENSG00000070367, ENSG00000115486, ENSG00000134909, ENSG00000109881, ENSG00000215114, ENSG00000106460, ENSG00000018236, ENSG00000163510, ENSG00000242247, ENSG00000103342, ENSG00000171444, ENSG00000165527, ENSG00000163104, ENSG00000237515	394	0.719513
msigdb	Yes	ACHE_SERT_LC_WM	E4AA_vs_E4EA	AA E4 up (vs EA E4)	MIR367_3P	0.000339993	0.0339712	1.83129	0.275261	ENSG00000151012, ENSG00000066427, ENSG00000154305, ENSG00000073910, ENSG00000113369, ENSG00000127528, ENSG00000137075, ENSG00000169851, ENSG00000112237, ENSG00000112308, ENSG00000197535, ENSG00000108960, ENSG00000108256, ENSG00000166128, ENSG00000146083, ENSG00000040199, ENSG00000143797, ENSG00000138434, ENSG00000149212, ENSG00000188647, ENSG00000143164, ENSG00000005249, ENSG00000168958, ENSG00000131943, ENSG00000176406, ENSG00000115762, ENSG00000114120, ENSG00000152503, ENSG00000104643, ENSG00000136478, ENSG00000138031, ENSG00000198837, ENSG00000138413, ENSG00000088854, ENSG00000119508, ENSG00000091656, ENSG00000124788, ENSG00000168743, ENSG00000054803, ENSG00000067048, ENSG00000152932, ENSG00000110315, ENSG00000164796, ENSG00000155324, ENSG00000168300, ENSG00000100592, ENSG00000129116, ENSG00000124766, ENSG00000249853, ENSG00000112941, ENSG00000107679, ENSG00000116406, ENSG00000181751, ENSG00000159202, ENSG00000114416, ENSG00000115020, ENSG00000126070, ENSG00000065923, ENSG00000162630, ENSG00000127995, ENSG00000149177, ENSG00000119541, ENSG00000182903, ENSG00000145687, ENSG00000071189, ENSG00000128607, ENSG00000196739, ENSG00000064042, ENSG00000100528, ENSG00000138835, ENSG00000185008, ENSG00000106299, ENSG00000186480, ENSG00000107643, ENSG00000152409, ENSG00000114166, ENSG00000147533, ENSG00000185619, ENSG00000164061, ENSG00000110422, ENSG00000132294, ENSG00000161533, ENSG00000143761, ENSG00000154642, ENSG00000155816, ENSG00000250479, ENSG00000168137, ENSG00000203667, ENSG00000139436, ENSG00000132424, ENSG00000184602, ENSG00000160460, ENSG00000084093, ENSG00000175497, ENSG00000088387, ENSG00000165417, ENSG00000198843, ENSG00000052795, ENSG00000217128, ENSG00000109920	280	0.355054
msigdb	Yes	ACHE_SERT_LC_WM	E4AA_vs_E4EA	AA E4 up (vs EA E4)	MIR371B_5P	0.000459991	0.0389351	1.63904	0.240127	ENSG00000119900, ENSG00000066427, ENSG00000108861, ENSG00000105855, ENSG00000163956, ENSG00000052126, ENSG00000172840, ENSG00000135974, ENSG00000147421, ENSG00000152518, ENSG00000274070, ENSG00000108256, ENSG00000243244, ENSG00000059573, ENSG00000169860, ENSG00000100852, ENSG00000052802, ENSG00000132604, ENSG00000082258, ENSG00000172403, ENSG00000105254, ENSG00000112144, ENSG00000150401, ENSG00000162702, ENSG00000182504, ENSG00000128849, ENSG00000166734, ENSG00000129003, ENSG00000104687, ENSG00000012660, ENSG00000129103, ENSG00000120063, ENSG00000265972, ENSG00000179912, ENSG00000152078, ENSG00000143179, ENSG00000131943, ENSG00000267368, ENSG00000109133, ENSG00000136738, ENSG00000117525, ENSG00000152700, ENSG00000114126, ENSG00000119878, ENSG00000184743, ENSG00000189369, ENSG00000138095, ENSG00000242498, ENSG00000172795, ENSG00000128534, ENSG00000171681, ENSG00000157224, ENSG00000138767, ENSG00000111450, ENSG00000122958, ENSG00000119231, ENSG00000102786, ENSG00000196459, ENSG00000103769, ENSG00000102189, ENSG00000170634, ENSG00000075856, ENSG00000149256, ENSG00000152492, ENSG00000169432, ENSG00000155008, ENSG00000204186, ENSG00000176623, ENSG00000186432, ENSG00000111615, ENSG00000141380, ENSG00000183023, ENSG00000124766, ENSG00000162441, ENSG00000119711, ENSG00000114405, ENSG00000134042, ENSG00000187068, ENSG00000112130, ENSG00000129292, ENSG00000141252, ENSG00000185129, ENSG00000145740, ENSG00000143155, ENSG00000115364, ENSG00000165698, ENSG00000008294, ENSG00000197170, ENSG00000169714, ENSG00000164975, ENSG00000065923, ENSG00000179010, ENSG00000127249, ENSG00000152214, ENSG00000086848, ENSG00000106799, ENSG00000107951, ENSG00000117697, ENSG00000140022, ENSG00000171160, ENSG00000169439, ENSG00000160007, ENSG00000135679, ENSG00000071189, ENSG00000154479, ENSG00000072501, ENSG00000114978, ENSG00000146733, ENSG00000107105, ENSG00000214413, ENSG00000108061, ENSG00000166532, ENSG00000198478, ENSG00000150760, ENSG00000094916, ENSG00000074356, ENSG00000255529, ENSG00000148248, ENSG00000204104, ENSG00000084444, ENSG00000131437, ENSG00000107643, ENSG00000145284, ENSG00000219626, ENSG00000070367, ENSG00000183735, ENSG00000130741, ENSG00000163644, ENSG00000205269, ENSG00000174514, ENSG00000106460, ENSG00000161533, ENSG00000116984, ENSG00000154642, ENSG00000231925, ENSG00000163946, ENSG00000113361, ENSG00000132424, ENSG00000121879, ENSG00000215717, ENSG00000182628, ENSG00000177683, ENSG00000168374, ENSG00000197579, ENSG00000149923, ENSG00000168175, ENSG00000164615, ENSG00000165572, ENSG00000170540, ENSG00000144645, ENSG00000166471, ENSG00000117174, ENSG00000133687, ENSG00000154380, ENSG00000109920, ENSG00000196141, ENSG00000146676, ENSG00000145934, ENSG00000132872	467	0.304053
msigdb	Yes	ACHE_SERT_LC_WM	E4AA_vs_E4EA	AA E4 up (vs EA E4)	MIR373_5P	0.000299994	0.0313907	1.65829	0.242963	ENSG00000119900, ENSG00000066427, ENSG00000108861, ENSG00000105855, ENSG00000163956, ENSG00000052126, ENSG00000172840, ENSG00000135974, ENSG00000147421, ENSG00000152518, ENSG00000274070, ENSG00000108256, ENSG00000243244, ENSG00000059573, ENSG00000169860, ENSG00000100852, ENSG00000052802, ENSG00000132604, ENSG00000082258, ENSG00000172403, ENSG00000105254, ENSG00000112144, ENSG00000150401, ENSG00000162702, ENSG00000182504, ENSG00000128849, ENSG00000166734, ENSG00000129003, ENSG00000104687, ENSG00000012660, ENSG00000129103, ENSG00000120063, ENSG00000265972, ENSG00000179912, ENSG00000152078, ENSG00000143179, ENSG00000131943, ENSG00000267368, ENSG00000109133, ENSG00000136738, ENSG00000117525, ENSG00000152700, ENSG00000114126, ENSG00000119878, ENSG00000184743, ENSG00000189369, ENSG00000138095, ENSG00000242498, ENSG00000172795, ENSG00000128534, ENSG00000171681, ENSG00000157224, ENSG00000138767, ENSG00000111450, ENSG00000122958, ENSG00000119231, ENSG00000102786, ENSG00000196459, ENSG00000103769, ENSG00000102189, ENSG00000170634, ENSG00000075856, ENSG00000149256, ENSG00000152492, ENSG00000169432, ENSG00000155008, ENSG00000204186, ENSG00000176623, ENSG00000186432, ENSG00000111615, ENSG00000141380, ENSG00000183023, ENSG00000124766, ENSG00000162441, ENSG00000119711, ENSG00000114405, ENSG00000134042, ENSG00000187068, ENSG00000112130, ENSG00000129292, ENSG00000141252, ENSG00000185129, ENSG00000145740, ENSG00000143155, ENSG00000115364, ENSG00000165698, ENSG00000008294, ENSG00000197170, ENSG00000169714, ENSG00000164975, ENSG00000065923, ENSG00000179010, ENSG00000127249, ENSG00000152214, ENSG00000086848, ENSG00000106799, ENSG00000107951, ENSG00000117697, ENSG00000140022, ENSG00000171160, ENSG00000169439, ENSG00000160007, ENSG00000135679, ENSG00000071189, ENSG00000154479, ENSG00000072501, ENSG00000114978, ENSG00000146733, ENSG00000107105, ENSG00000214413, ENSG00000108061, ENSG00000166532, ENSG00000198478, ENSG00000150760, ENSG00000094916, ENSG00000074356, ENSG00000255529, ENSG00000148248, ENSG00000204104, ENSG00000084444, ENSG00000131437, ENSG00000107643, ENSG00000145284, ENSG00000219626, ENSG00000070367, ENSG00000183735, ENSG00000130741, ENSG00000163644, ENSG00000205269, ENSG00000174514, ENSG00000106460, ENSG00000161533, ENSG00000116984, ENSG00000154642, ENSG00000231925, ENSG00000163946, ENSG00000113361, ENSG00000132424, ENSG00000121879, ENSG00000215717, ENSG00000182628, ENSG00000177683, ENSG00000168374, ENSG00000197579, ENSG00000149923, ENSG00000168175, ENSG00000164615, ENSG00000165572, ENSG00000170540, ENSG00000144645, ENSG00000166471, ENSG00000117174, ENSG00000133687, ENSG00000154380, ENSG00000109920, ENSG00000196141, ENSG00000146676, ENSG00000145934, ENSG00000132872	465	0.37874
msigdb	Yes	ACHE_SERT_LC_WM	E4AA_vs_E4EA	AA E4 up (vs EA E4)	MIR381_3P	4.91102e-05	0.00929696	1.90585	0.285296	ENSG00000125968, ENSG00000184164, ENSG00000113369, ENSG00000165322, ENSG00000061676, ENSG00000187323, ENSG00000197724, ENSG00000157837, ENSG00000134717, ENSG00000112144, ENSG00000165209, ENSG00000025039, ENSG00000132561, ENSG00000112419, ENSG00000136603, ENSG00000109339, ENSG00000143164, ENSG00000120063, ENSG00000137872, ENSG00000135316, ENSG00000269556, ENSG00000123983, ENSG00000198836, ENSG00000119537, ENSG00000116141, ENSG00000117525, ENSG00000160551, ENSG00000114120, ENSG00000134744, ENSG00000159658, ENSG00000111843, ENSG00000152484, ENSG00000126858, ENSG00000177551, ENSG00000162407, ENSG00000171681, ENSG00000185046, ENSG00000106244, ENSG00000160888, ENSG00000138767, ENSG00000125398, ENSG00000121749, ENSG00000134255, ENSG00000180376, ENSG00000104388, ENSG00000054803, ENSG00000170340, ENSG00000114315, ENSG00000010810, ENSG00000034152, ENSG00000152932, ENSG00000197860, ENSG00000163110, ENSG00000095637, ENSG00000109171, ENSG00000133703, ENSG00000166444, ENSG00000150907, ENSG00000156639, ENSG00000074657, ENSG00000163602, ENSG00000100906, ENSG00000107897, ENSG00000047056, ENSG00000213079, ENSG00000136381, ENSG00000115947, ENSG00000083290, ENSG00000173166, ENSG00000275052, ENSG00000205339, ENSG00000054523, ENSG00000114541, ENSG00000082898, ENSG00000127914, ENSG00000136450, ENSG00000166532, ENSG00000150760, ENSG00000055609, ENSG00000094916, ENSG00000083896, ENSG00000122068, ENSG00000136546, ENSG00000151491, ENSG00000093183, ENSG00000122042, ENSG00000184640, ENSG00000008869, ENSG00000112531, ENSG00000125851, ENSG00000163510, ENSG00000164181, ENSG00000132424, ENSG00000118432, ENSG00000103449, ENSG00000070018, ENSG00000139746, ENSG00000011114, ENSG00000173598, ENSG00000189367, ENSG00000118276, ENSG00000165417, ENSG00000170873, ENSG00000110400, ENSG00000088812, ENSG00000198914, ENSG00000173674, ENSG00000217128	300	0.557332
msigdb	Yes	ACHE_SERT_LC_WM	E4AA_vs_E4EA	AA E4 up (vs EA E4)	MIR3916	0.00049999	0.0400263	2.08446	0.329463	ENSG00000105855, ENSG00000116698, ENSG00000164187, ENSG00000177888, ENSG00000122565, ENSG00000074695, ENSG00000162688, ENSG00000152518, ENSG00000143337, ENSG00000012061, ENSG00000134717, ENSG00000157064, ENSG00000138641, ENSG00000103005, ENSG00000048052, ENSG00000144036, ENSG00000152092, ENSG00000120137, ENSG00000079156, ENSG00000171681, ENSG00000112584, ENSG00000115539, ENSG00000006451, ENSG00000278053, ENSG00000054803, ENSG00000145362, ENSG00000185650, ENSG00000044115, ENSG00000143157, ENSG00000133703, ENSG00000151292, ENSG00000126947, ENSG00000162374, ENSG00000100201, ENSG00000091129, ENSG00000085832, ENSG00000163728, ENSG00000080845, ENSG00000124406, ENSG00000112294, ENSG00000168461, ENSG00000154059, ENSG00000158526, ENSG00000171262, ENSG00000131437, ENSG00000157540	135	0.291377
msigdb	Yes	ACHE_SERT_LC_WM	E4AA_vs_E4EA	AA E4 up (vs EA E4)	MIR3920	0.000459991	0.0389351	2.29442	0.377399	ENSG00000166575, ENSG00000104112, ENSG00000169762, ENSG00000100485, ENSG00000196177, ENSG00000149212, ENSG00000153944, ENSG00000169855, ENSG00000075142, ENSG00000173905, ENSG00000145242, ENSG00000169251, ENSG00000114126, ENSG00000108091, ENSG00000186908, ENSG00000138767, ENSG00000155324, ENSG00000163110, ENSG00000116747, ENSG00000163728, ENSG00000148572, ENSG00000134318, ENSG00000150768, ENSG00000275052, ENSG00000169895, ENSG00000005889, ENSG00000147044, ENSG00000127990, ENSG00000070367	90	0.304053
msigdb	Yes	ACHE_SERT_LC_WM	E4AA_vs_E4EA	AA E4 up (vs EA E4)	MIR4256	0.000639987	0.0469878	2.62401	0.483851	ENSG00000114098, ENSG00000135974, ENSG00000170234, ENSG00000198793, ENSG00000101557, ENSG00000115109, ENSG00000115738, ENSG00000065135, ENSG00000110318, ENSG00000091656, ENSG00000140443, ENSG00000257093	38	0.256959
msigdb	Yes	ACHE_SERT_LC_WM	E4AA_vs_E4EA	AA E4 up (vs EA E4)	MIR4262	0.000234684	0.0273572	1.6743	0.245654	ENSG00000119900, ENSG00000151012, ENSG00000066427, ENSG00000105855, ENSG00000055208, ENSG00000171766, ENSG00000136986, ENSG00000164187, ENSG00000115866, ENSG00000114098, ENSG00000059804, ENSG00000177888, ENSG00000109654, ENSG00000180957, ENSG00000156687, ENSG00000128512, ENSG00000127870, ENSG00000111731, ENSG00000102606, ENSG00000132361, ENSG00000152518, ENSG00000166128, ENSG00000138246, ENSG00000101849, ENSG00000177425, ENSG00000143797, ENSG00000182504, ENSG00000137502, ENSG00000138434, ENSG00000172379, ENSG00000119048, ENSG00000139973, ENSG00000149212, ENSG00000168959, ENSG00000155158, ENSG00000144677, ENSG00000107104, ENSG00000154310, ENSG00000152642, ENSG00000141503, ENSG00000143190, ENSG00000145242, ENSG00000116141, ENSG00000185760, ENSG00000160551, ENSG00000114120, ENSG00000170791, ENSG00000152092, ENSG00000108424, ENSG00000131149, ENSG00000028839, ENSG00000170989, ENSG00000057019, ENSG00000164091, ENSG00000119508, ENSG00000106244, ENSG00000186908, ENSG00000124788, ENSG00000108509, ENSG00000110888, ENSG00000006451, ENSG00000156504, ENSG00000241697, ENSG00000173889, ENSG00000189266, ENSG00000117020, ENSG00000067048, ENSG00000152932, ENSG00000072415, ENSG00000142453, ENSG00000168209, ENSG00000185650, ENSG00000198380, ENSG00000089335, ENSG00000150593, ENSG00000165355, ENSG00000109171, ENSG00000164418, ENSG00000133703, ENSG00000116095, ENSG00000107282, ENSG00000100234, ENSG00000090054, ENSG00000129292, ENSG00000174106, ENSG00000117569, ENSG00000115839, ENSG00000132405, ENSG00000077157, ENSG00000174145, ENSG00000153786, ENSG00000090061, ENSG00000160360, ENSG00000136870, ENSG00000060749, ENSG00000162980, ENSG00000106799, ENSG00000205339, ENSG00000149313, ENSG00000054523, ENSG00000064042, ENSG00000081154, ENSG00000198363, ENSG00000152558, ENSG00000166532, ENSG00000055609, ENSG00000147454, ENSG00000131626, ENSG00000171791, ENSG00000107290, ENSG00000106299, ENSG00000170633, ENSG00000068366, ENSG00000131437, ENSG00000122042, ENSG00000114166, ENSG00000198513	451	0.518848
msigdb	Yes	ACHE_SERT_LC_WM	E4AA_vs_E4EA	AA E4 up (vs EA E4)	MIR4328	0.000421515	0.0373435	1.77708	0.263879	ENSG00000089057, ENSG00000178234, ENSG00000137766, ENSG00000172840, ENSG00000137494, ENSG00000177888, ENSG00000156687, ENSG00000078114, ENSG00000171885, ENSG00000067167, ENSG00000112237, ENSG00000166128, ENSG00000169860, ENSG00000170234, ENSG00000168724, ENSG00000157837, ENSG00000172403, ENSG00000110321, ENSG00000143797, ENSG00000101752, ENSG00000132561, ENSG00000112419, ENSG00000136603, ENSG00000143363, ENSG00000109339, ENSG00000153944, ENSG00000065613, ENSG00000134982, ENSG00000154310, ENSG00000177570, ENSG00000005007, ENSG00000116237, ENSG00000165323, ENSG00000152700, ENSG00000160551, ENSG00000114126, ENSG00000088854, ENSG00000173812, ENSG00000134769, ENSG00000048392, ENSG00000079156, ENSG00000091656, ENSG00000169862, ENSG00000138767, ENSG00000107164, ENSG00000069966, ENSG00000114439, ENSG00000135052, ENSG00000170340, ENSG00000108018, ENSG00000244462, ENSG00000083099, ENSG00000120948, ENSG00000214338, ENSG00000168843, ENSG00000198380, ENSG00000176105, ENSG00000134014, ENSG00000111670, ENSG00000167196, ENSG00000133703, ENSG00000141380, ENSG00000026025, ENSG00000136842, ENSG00000196220, ENSG00000080493, ENSG00000100731, ENSG00000114416, ENSG00000129292, ENSG00000139644, ENSG00000109458, ENSG00000063322, ENSG00000186591, ENSG00000156256, ENSG00000083290, ENSG00000107854, ENSG00000162980, ENSG00000117697, ENSG00000158869, ENSG00000104447, ENSG00000196739, ENSG00000005889, ENSG00000108061, ENSG00000147044, ENSG00000099940	347	0.498493
msigdb	Yes	ACHE_SERT_LC_WM	E4AA_vs_E4EA	AA E4 up (vs EA E4)	MIR4422	7.57226e-06	0.00245434	1.99996	0.299256	ENSG00000066427, ENSG00000158470, ENSG00000153250, ENSG00000055208, ENSG00000178425, ENSG00000151229, ENSG00000165322, ENSG00000103351, ENSG00000114098, ENSG00000177888, ENSG00000109654, ENSG00000123096, ENSG00000067167, ENSG00000166181, ENSG00000100030, ENSG00000165240, ENSG00000108256, ENSG00000168724, ENSG00000100852, ENSG00000133275, ENSG00000025039, ENSG00000112419, ENSG00000175893, ENSG00000065613, ENSG00000137872, ENSG00000112739, ENSG00000048052, ENSG00000145242, ENSG00000165323, ENSG00000117525, ENSG00000160551, ENSG00000162613, ENSG00000114126, ENSG00000156671, ENSG00000153233, ENSG00000105810, ENSG00000138031, ENSG00000076641, ENSG00000172795, ENSG00000126858, ENSG00000057019, ENSG00000100815, ENSG00000204130, ENSG00000165169, ENSG00000124788, ENSG00000198947, ENSG00000114439, ENSG00000073464, ENSG00000196323, ENSG00000125247, ENSG00000244462, ENSG00000145147, ENSG00000119927, ENSG00000152932, ENSG00000120948, ENSG00000198216, ENSG00000164796, ENSG00000152582, ENSG00000168843, ENSG00000133703, ENSG00000173418, ENSG00000004897, ENSG00000100731, ENSG00000111802, ENSG00000112335, ENSG00000154429, ENSG00000148572, ENSG00000115271, ENSG00000134318, ENSG00000154217, ENSG00000130429, ENSG00000078902, ENSG00000165434, ENSG00000060749, ENSG00000156162, ENSG00000083290, ENSG00000173166, ENSG00000124406, ENSG00000024048, ENSG00000060138, ENSG00000145687, ENSG00000071189, ENSG00000182389, ENSG00000122068, ENSG00000033050, ENSG00000068366, ENSG00000107643, ENSG00000122042, ENSG00000114166, ENSG00000185619, ENSG00000104332, ENSG00000145794, ENSG00000118946, ENSG00000205269, ENSG00000112531, ENSG00000018236, ENSG00000119669, ENSG00000175264, ENSG00000185716, ENSG00000165527, ENSG00000168916, ENSG00000163104	302	0.610527
msigdb	Yes	ACHE_SERT_LC_WM	E4AA_vs_E4EA	AA E4 up (vs EA E4)	MIR4423_3P	0.000359993	0.0346352	2.34974	0.38823	ENSG00000163348, ENSG00000188803, ENSG00000072506, ENSG00000012660, ENSG00000115109, ENSG00000065613, ENSG00000120063, ENSG00000113594, ENSG00000126016, ENSG00000152661, ENSG00000115306, ENSG00000169862, ENSG00000138767, ENSG00000157827, ENSG00000198838, ENSG00000175066, ENSG00000152932, ENSG00000183454, ENSG00000186432, ENSG00000159713, ENSG00000109171, ENSG00000011405, ENSG00000160917, ENSG00000146006, ENSG00000109458, ENSG00000090061, ENSG00000140022, ENSG00000138029, ENSG00000054523, ENSG00000071189, ENSG00000033327, ENSG00000171150, ENSG00000114166, ENSG00000139436, ENSG00000154945, ENSG00000138078, ENSG00000187122, ENSG00000177853, ENSG00000088812, ENSG00000173402, ENSG00000113595, ENSG00000123104, ENSG00000153234, ENSG00000153253	86	0.344763
msigdb	Yes	ACHE_SERT_LC_WM	E4AA_vs_E4EA	AA E4 up (vs EA E4)	MIR4465	8.38656e-07	0.000494399	2.17371	0.327887	ENSG00000103429, ENSG00000151012, ENSG00000105855, ENSG00000151229, ENSG00000110435, ENSG00000128512, ENSG00000128989, ENSG00000127870, ENSG00000124486, ENSG00000266412, ENSG00000136144, ENSG00000152242, ENSG00000052802, ENSG00000177425, ENSG00000110321, ENSG00000187672, ENSG00000165209, ENSG00000018625, ENSG00000180370, ENSG00000120063, ENSG00000137872, ENSG00000123836, ENSG00000035141, ENSG00000123983, ENSG00000143179, ENSG00000116141, ENSG00000126016, ENSG00000178691, ENSG00000160551, ENSG00000071575, ENSG00000114120, ENSG00000183495, ENSG00000024862, ENSG00000105810, ENSG00000137573, ENSG00000134001, ENSG00000158186, ENSG00000185046, ENSG00000091656, ENSG00000108091, ENSG00000169862, ENSG00000137815, ENSG00000119231, ENSG00000121749, ENSG00000114439, ENSG00000115966, ENSG00000145919, ENSG00000110315, ENSG00000110172, ENSG00000169756, ENSG00000198900, ENSG00000240857, ENSG00000114948, ENSG00000128654, ENSG00000105926, ENSG00000080493, ENSG00000100201, ENSG00000141298, ENSG00000119950, ENSG00000100731, ENSG00000082701, ENSG00000129292, ENSG00000197045, ENSG00000107897, ENSG00000170525, ENSG00000182621, ENSG00000147649, ENSG00000154217, ENSG00000161654, ENSG00000186591, ENSG00000083290, ENSG00000172765, ENSG00000184277, ENSG00000184226, ENSG00000114541, ENSG00000112294, ENSG00000132388, ENSG00000169359, ENSG00000164134	261	0.659444
msigdb	Yes	ACHE_SERT_LC_WM	E4AA_vs_E4EA	AA E4 up (vs EA E4)	MIR4524A_5P	6.48641e-05	0.011051	2.23068	0.349972	ENSG00000073910, ENSG00000059804, ENSG00000165240, ENSG00000068796, ENSG00000162433, ENSG00000141441, ENSG00000080298, ENSG00000137872, ENSG00000107104, ENSG00000101665, ENSG00000119537, ENSG00000198586, ENSG00000065135, ENSG00000185760, ENSG00000160551, ENSG00000153233, ENSG00000144278, ENSG00000152484, ENSG00000204842, ENSG00000091656, ENSG00000108091, ENSG00000139116, ENSG00000177511, ENSG00000196323, ENSG00000112715, ENSG00000145147, ENSG00000189266, ENSG00000117020, ENSG00000198216, ENSG00000155099, ENSG00000004897, ENSG00000256463, ENSG00000107679, ENSG00000109685, ENSG00000138685, ENSG00000078304, ENSG00000172765, ENSG00000102921, ENSG00000205339, ENSG00000069345, ENSG00000166532, ENSG00000164134, ENSG00000147454, ENSG00000083896, ENSG00000132300, ENSG00000184205, ENSG00000068366, ENSG00000107643, ENSG00000110092, ENSG00000134909, ENSG00000112531, ENSG00000134369	148	0.538434
msigdb	Yes	ACHE_SERT_LC_WM	E4AA_vs_E4EA	AA E4 up (vs EA E4)	MIR4524B_5P	6.48641e-05	0.011051	2.23068	0.349972	ENSG00000073910, ENSG00000059804, ENSG00000165240, ENSG00000068796, ENSG00000162433, ENSG00000141441, ENSG00000080298, ENSG00000137872, ENSG00000107104, ENSG00000101665, ENSG00000119537, ENSG00000198586, ENSG00000065135, ENSG00000185760, ENSG00000160551, ENSG00000153233, ENSG00000144278, ENSG00000152484, ENSG00000204842, ENSG00000091656, ENSG00000108091, ENSG00000139116, ENSG00000177511, ENSG00000196323, ENSG00000112715, ENSG00000145147, ENSG00000189266, ENSG00000117020, ENSG00000198216, ENSG00000155099, ENSG00000004897, ENSG00000256463, ENSG00000107679, ENSG00000109685, ENSG00000138685, ENSG00000078304, ENSG00000172765, ENSG00000102921, ENSG00000205339, ENSG00000069345, ENSG00000166532, ENSG00000164134, ENSG00000147454, ENSG00000083896, ENSG00000132300, ENSG00000184205, ENSG00000068366, ENSG00000107643, ENSG00000110092, ENSG00000134909, ENSG00000112531, ENSG00000134369	148	0.538434
msigdb	Yes	ACHE_SERT_LC_WM	E4AA_vs_E4EA	AA E4 up (vs EA E4)	MIR4668_3P	0.000209722	0.0251081	1.99508	0.306889	ENSG00000151012, ENSG00000153250, ENSG00000180957, ENSG00000156687, ENSG00000137075, ENSG00000111731, ENSG00000169851, ENSG00000179195, ENSG00000166128, ENSG00000157617, ENSG00000150471, ENSG00000165209, ENSG00000116497, ENSG00000175893, ENSG00000136603, ENSG00000153944, ENSG00000123836, ENSG00000141425, ENSG00000153233, ENSG00000148541, ENSG00000140367, ENSG00000139726, ENSG00000198431, ENSG00000113282, ENSG00000079156, ENSG00000028839, ENSG00000102271, ENSG00000185046, ENSG00000160131, ENSG00000144935, ENSG00000169375, ENSG00000133030, ENSG00000180964, ENSG00000185122, ENSG00000165355, ENSG00000109171, ENSG00000162374, ENSG00000153201, ENSG00000116406, ENSG00000108924, ENSG00000165698, ENSG00000125304, ENSG00000068305, ENSG00000071794, ENSG00000115947, ENSG00000173166, ENSG00000176853, ENSG00000172765, ENSG00000124406, ENSG00000024048, ENSG00000182541, ENSG00000046653, ENSG00000167986, ENSG00000182389, ENSG00000108061, ENSG00000146352, ENSG00000094916, ENSG00000131626, ENSG00000185008, ENSG00000101544, ENSG00000163625, ENSG00000186566, ENSG00000105723, ENSG00000148468, ENSG00000118058, ENSG00000013375, ENSG00000224531, ENSG00000204899, ENSG00000121879, ENSG00000011114, ENSG00000170558, ENSG00000135446, ENSG00000110958, ENSG00000155966, ENSG00000213639, ENSG00000105887	192	0.518848
msigdb	Yes	ACHE_SERT_LC_WM	E4AA_vs_E4EA	AA E4 up (vs EA E4)	MIR4679	0.000150774	0.0202387	2.43232	0.40533	ENSG00000158470, ENSG00000148634, ENSG00000174628, ENSG00000078114, ENSG00000184349, ENSG00000178996, ENSG00000172403, ENSG00000119787, ENSG00000153944, ENSG00000169018, ENSG00000118263, ENSG00000152661, ENSG00000112031, ENSG00000011566, ENSG00000057019, ENSG00000091656, ENSG00000140374, ENSG00000147955, ENSG00000114439, ENSG00000111737, ENSG00000173889, ENSG00000186432, ENSG00000155304, ENSG00000105926, ENSG00000204442	80	0.518848
msigdb	Yes	ACHE_SERT_LC_WM	E4AA_vs_E4EA	AA E4 up (vs EA E4)	MIR4698	1.73886e-07	0.000231077	2.02788	0.2991	ENSG00000184164, ENSG00000148634, ENSG00000105855, ENSG00000055208, ENSG00000113369, ENSG00000136986, ENSG00000143603, ENSG00000121741, ENSG00000133895, ENSG00000123124, ENSG00000128989, ENSG00000126733, ENSG00000196914, ENSG00000182957, ENSG00000169851, ENSG00000112237, ENSG00000147421, ENSG00000178996, ENSG00000112308, ENSG00000108256, ENSG00000112144, ENSG00000150471, ENSG00000113638, ENSG00000165646, ENSG00000175745, ENSG00000101752, ENSG00000129003, ENSG00000139973, ENSG00000080298, ENSG00000149212, ENSG00000168959, ENSG00000005249, ENSG00000075142, ENSG00000138593, ENSG00000177570, ENSG00000173905, ENSG00000112739, ENSG00000143190, ENSG00000119125, ENSG00000152078, ENSG00000048052, ENSG00000151632, ENSG00000119537, ENSG00000145242, ENSG00000009413, ENSG00000109133, ENSG00000065135, ENSG00000116141, ENSG00000136738, ENSG00000185760, ENSG00000178691, ENSG00000071575, ENSG00000099995, ENSG00000119878, ENSG00000105810, ENSG00000115239, ENSG00000102024, ENSG00000138095, ENSG00000150459, ENSG00000076641, ENSG00000128534, ENSG00000188021, ENSG00000185046, ENSG00000169967, ENSG00000115306, ENSG00000138767, ENSG00000125398, ENSG00000198947, ENSG00000156504, ENSG00000196323, ENSG00000153558, ENSG00000119471, ENSG00000115966, ENSG00000167005, ENSG00000214338, ENSG00000197860, ENSG00000147475, ENSG00000168843, ENSG00000163110, ENSG00000186432, ENSG00000198380, ENSG00000110436, ENSG00000095637, ENSG00000167196, ENSG00000151292, ENSG00000150907, ENSG00000074657, ENSG00000116095, ENSG00000141298, ENSG00000152104, ENSG00000125107, ENSG00000117569, ENSG00000185129, ENSG00000078304, ENSG00000160917, ENSG00000112335, ENSG00000170525, ENSG00000115271, ENSG00000165434, ENSG00000136381, ENSG00000060749, ENSG00000169504, ENSG00000069345, ENSG00000135679, ENSG00000117505, ENSG00000107105, ENSG00000064042, ENSG00000132388, ENSG00000198363, ENSG00000005889, ENSG00000147231, ENSG00000123570	405	0.690132
msigdb	Yes	ACHE_SERT_LC_WM	E4AA_vs_E4EA	AA E4 up (vs EA E4)	MIR4755_5P	0.000398731	0.0356745	1.9197	0.292643	ENSG00000166575, ENSG00000134202, ENSG00000151229, ENSG00000114098, ENSG00000109654, ENSG00000184349, ENSG00000213625, ENSG00000178996, ENSG00000157617, ENSG00000134138, ENSG00000138246, ENSG00000150471, ENSG00000101557, ENSG00000180008, ENSG00000119787, ENSG00000138758, ENSG00000160753, ENSG00000123243, ENSG00000148053, ENSG00000196090, ENSG00000143393, ENSG00000176406, ENSG00000145242, ENSG00000139668, ENSG00000160551, ENSG00000134744, ENSG00000153233, ENSG00000148541, ENSG00000166446, ENSG00000163125, ENSG00000088854, ENSG00000204842, ENSG00000164219, ENSG00000169967, ENSG00000011332, ENSG00000003056, ENSG00000115966, ENSG00000160691, ENSG00000109132, ENSG00000128268, ENSG00000092820, ENSG00000162374, ENSG00000119711, ENSG00000116406, ENSG00000196313, ENSG00000183020, ENSG00000148572, ENSG00000024048, ENSG00000054523, ENSG00000071189, ENSG00000117505, ENSG00000104447, ENSG00000107105, ENSG00000164134, ENSG00000171791, ENSG00000100276, ENSG00000171262, ENSG00000068366, ENSG00000156103, ENSG00000171435, ENSG00000110092, ENSG00000073614, ENSG00000129473, ENSG00000103342, ENSG00000157181, ENSG00000197081, ENSG00000224531, ENSG00000140262, ENSG00000101040, ENSG00000204370	219	0.498493
msigdb	Yes	ACHE_SERT_LC_WM	E4AA_vs_E4EA	AA E4 up (vs EA E4)	MIR4762_3P	0.000480845	0.0394441	2.02176	0.314089	ENSG00000166575, ENSG00000116698, ENSG00000143603, ENSG00000137766, ENSG00000177888, ENSG00000122565, ENSG00000156687, ENSG00000108256, ENSG00000134138, ENSG00000146072, ENSG00000198793, ENSG00000133657, ENSG00000180008, ENSG00000119787, ENSG00000169855, ENSG00000182568, ENSG00000116455, ENSG00000173905, ENSG00000143190, ENSG00000145242, ENSG00000115808, ENSG00000119878, ENSG00000184743, ENSG00000152484, ENSG00000186908, ENSG00000156504, ENSG00000175066, ENSG00000018510, ENSG00000152932, ENSG00000185650, ENSG00000186432, ENSG00000137814, ENSG00000198380, ENSG00000089335	168	0.498493
msigdb	Yes	ACHE_SERT_LC_WM	E4AA_vs_E4EA	AA E4 up (vs EA E4)	MIR4789_5P	7.43332e-06	0.00245434	2.07691	0.313368	ENSG00000136270, ENSG00000114098, ENSG00000061676, ENSG00000180957, ENSG00000153147, ENSG00000196914, ENSG00000111731, ENSG00000144827, ENSG00000163872, ENSG00000108256, ENSG00000068796, ENSG00000178104, ENSG00000177885, ENSG00000170832, ENSG00000119048, ENSG00000050165, ENSG00000115109, ENSG00000153944, ENSG00000182568, ENSG00000138593, ENSG00000173905, ENSG00000163285, ENSG00000101665, ENSG00000108312, ENSG00000145242, ENSG00000115808, ENSG00000160551, ENSG00000153233, ENSG00000131149, ENSG00000162407, ENSG00000157224, ENSG00000140443, ENSG00000125398, ENSG00000102189, ENSG00000185787, ENSG00000170962, ENSG00000155008, ENSG00000152133, ENSG00000121892, ENSG00000168843, ENSG00000110436, ENSG00000110651, ENSG00000111276, ENSG00000165355, ENSG00000109171, ENSG00000168702, ENSG00000114948, ENSG00000173418, ENSG00000162385, ENSG00000133641, ENSG00000132670, ENSG00000074657, ENSG00000196220, ENSG00000174106, ENSG00000011405, ENSG00000185129, ENSG00000145740, ENSG00000186020, ENSG00000151322, ENSG00000186591, ENSG00000070214, ENSG00000196455, ENSG00000173166, ENSG00000133812, ENSG00000169439, ENSG00000069345, ENSG00000198363, ENSG00000005889, ENSG00000147231, ENSG00000163625, ENSG00000093183, ENSG00000131437, ENSG00000067715, ENSG00000118412, ENSG00000184640, ENSG00000196428, ENSG00000074964, ENSG00000110422, ENSG00000163644, ENSG00000112531, ENSG00000018236, ENSG00000125851, ENSG00000107485, ENSG00000178662, ENSG00000167085, ENSG00000139352, ENSG00000242247, ENSG00000061918, ENSG00000185716	260	0.610527
msigdb	Yes	ACHE_SERT_LC_WM	E4AA_vs_E4EA	AA E4 up (vs EA E4)	MIR4803	2.39041e-06	0.00105887	2.13721	0.322466	ENSG00000151012, ENSG00000166575, ENSG00000213593, ENSG00000136160, ENSG00000114098, ENSG00000128512, ENSG00000128989, ENSG00000213625, ENSG00000152518, ENSG00000198824, ENSG00000164323, ENSG00000168724, ENSG00000082258, ENSG00000101849, ENSG00000157064, ENSG00000150471, ENSG00000137502, ENSG00000129003, ENSG00000184220, ENSG00000112419, ENSG00000005339, ENSG00000175893, ENSG00000185115, ENSG00000113594, ENSG00000154310, ENSG00000184014, ENSG00000119125, ENSG00000101665, ENSG00000123983, ENSG00000109133, ENSG00000065135, ENSG00000160551, ENSG00000114120, ENSG00000104643, ENSG00000024862, ENSG00000105810, ENSG00000157193, ENSG00000102024, ENSG00000255690, ENSG00000111843, ENSG00000131149, ENSG00000079156, ENSG00000177551, ENSG00000186908, ENSG00000023734, ENSG00000198046, ENSG00000054803, ENSG00000165443, ENSG00000144935, ENSG00000155324, ENSG00000139505, ENSG00000185650, ENSG00000077264, ENSG00000111276, ENSG00000165355, ENSG00000168300, ENSG00000164924, ENSG00000185630, ENSG00000141380, ENSG00000177606, ENSG00000151292, ENSG00000091129, ENSG00000163728, ENSG00000140406, ENSG00000186020, ENSG00000186591, ENSG00000156162, ENSG00000176853, ENSG00000148219, ENSG00000162980, ENSG00000102921, ENSG00000169439, ENSG00000145687, ENSG00000107105, ENSG00000064042, ENSG00000074356, ENSG00000185008, ENSG00000041982, ENSG00000008394, ENSG00000123545, ENSG00000185619, ENSG00000130741, ENSG00000205269, ENSG00000112531, ENSG00000175395, ENSG00000116138, ENSG00000163161, ENSG00000163104, ENSG00000185658, ENSG00000163596, ENSG00000105186, ENSG00000070018, ENSG00000084093, ENSG00000143702, ENSG00000165417, ENSG00000170873, ENSG00000155975, ENSG00000110958, ENSG00000131773, ENSG00000113595, ENSG00000078043, ENSG00000157654, ENSG00000162769, ENSG00000198435, ENSG00000166167, ENSG00000198961, ENSG00000118260, ENSG00000070413, ENSG00000181722, ENSG00000136560, ENSG00000130522, ENSG00000138623, ENSG00000077782	260	0.627257
msigdb	Yes	ACHE_SERT_LC_WM	E4AA_vs_E4EA	AA E4 up (vs EA E4)	MIR494_3P	0.000216524	0.0256909	1.97883	0.301945	ENSG00000151012, ENSG00000166575, ENSG00000177888, ENSG00000180957, ENSG00000153147, ENSG00000166181, ENSG00000156587, ENSG00000143337, ENSG00000100852, ENSG00000157837, ENSG00000101849, ENSG00000025039, ENSG00000153113, ENSG00000135316, ENSG00000035141, ENSG00000048052, ENSG00000141425, ENSG00000168952, ENSG00000112992, ENSG00000104643, ENSG00000105810, ENSG00000008130, ENSG00000196735, ENSG00000150459, ENSG00000128534, ENSG00000057019, ENSG00000177551, ENSG00000119508, ENSG00000185046, ENSG00000091656, ENSG00000140443, ENSG00000138767, ENSG00000115539, ENSG00000070061, ENSG00000109132, ENSG00000018510, ENSG00000121892, ENSG00000168843, ENSG00000110436, ENSG00000120306, ENSG00000145907, ENSG00000095794, ENSG00000152104, ENSG00000196313, ENSG00000173914, ENSG00000100364, ENSG00000126070, ENSG00000169714, ENSG00000010244, ENSG00000142875, ENSG00000162630, ENSG00000047056, ENSG00000171388, ENSG00000196455, ENSG00000124406, ENSG00000069345, ENSG00000005889, ENSG00000108061, ENSG00000146352, ENSG00000185008, ENSG00000171150, ENSG00000145284, ENSG00000184640, ENSG00000171033, ENSG00000118058, ENSG00000178662, ENSG00000156475, ENSG00000242247, ENSG00000165527, ENSG00000242616, ENSG00000113361, ENSG00000118432, ENSG00000138769, ENSG00000136111, ENSG00000139324, ENSG00000129422, ENSG00000106537, ENSG00000143641, ENSG00000186472, ENSG00000171862, ENSG00000147862, ENSG00000181722, ENSG00000103404, ENSG00000130522, ENSG00000023287, ENSG00000198948, ENSG00000278311, ENSG00000166479, ENSG00000069667, ENSG00000136485, ENSG00000181904, ENSG00000112972, ENSG00000115977, ENSG00000119318, ENSG00000135090, ENSG00000133083	216	0.518848
msigdb	Yes	ACHE_SERT_LC_WM	E4AA_vs_E4EA	AA E4 up (vs EA E4)	MIR5003_3P	0.00049999	0.0400263	1.87899	0.288011	ENSG00000151012, ENSG00000151023, ENSG00000055208, ENSG00000113369, ENSG00000116698, ENSG00000103351, ENSG00000152518, ENSG00000108256, ENSG00000188803, ENSG00000130150, ENSG00000112144, ENSG00000198642, ENSG00000137502, ENSG00000136888, ENSG00000176055, ENSG00000080298, ENSG00000169855, ENSG00000176406, ENSG00000109133, ENSG00000152778, ENSG00000119938, ENSG00000111269, ENSG00000169967, ENSG00000157224, ENSG00000066654, ENSG00000102786, ENSG00000241697, ENSG00000133103, ENSG00000145362, ENSG00000119471, ENSG00000114796, ENSG00000173889, ENSG00000120948, ENSG00000164796, ENSG00000121892, ENSG00000151292, ENSG00000095794, ENSG00000082701, ENSG00000165246, ENSG00000110696, ENSG00000185129, ENSG00000123297, ENSG00000179010, ENSG00000060749, ENSG00000186591, ENSG00000115947, ENSG00000070214, ENSG00000162980, ENSG00000133812, ENSG00000145687, ENSG00000157423, ENSG00000107105, ENSG00000196712, ENSG00000005889, ENSG00000198478, ENSG00000154059, ENSG00000134308, ENSG00000122068, ENSG00000185008, ENSG00000136546, ENSG00000133935, ENSG00000145216, ENSG00000002834	202	0.291377
msigdb	Yes	ACHE_SERT_LC_WM	E4AA_vs_E4EA	AA E4 up (vs EA E4)	MIR5006_3P	0.000679986	0.0485825	1.8545	0.282704	ENSG00000166575, ENSG00000134202, ENSG00000114098, ENSG00000109654, ENSG00000184349, ENSG00000213625, ENSG00000178996, ENSG00000157617, ENSG00000134138, ENSG00000138246, ENSG00000150471, ENSG00000101557, ENSG00000180008, ENSG00000119787, ENSG00000138758, ENSG00000160753, ENSG00000123243, ENSG00000148053, ENSG00000196090, ENSG00000143393, ENSG00000176406, ENSG00000145242, ENSG00000139668, ENSG00000160551, ENSG00000134744, ENSG00000153233, ENSG00000148541, ENSG00000166446, ENSG00000163125, ENSG00000088854, ENSG00000204842, ENSG00000164219, ENSG00000169967, ENSG00000011332, ENSG00000003056, ENSG00000115966, ENSG00000160691, ENSG00000109132, ENSG00000128268, ENSG00000092820, ENSG00000162374, ENSG00000119711, ENSG00000116406, ENSG00000196313, ENSG00000183020, ENSG00000148572, ENSG00000024048, ENSG00000054523, ENSG00000071189, ENSG00000117505, ENSG00000104447, ENSG00000107105, ENSG00000164134, ENSG00000171791, ENSG00000100276, ENSG00000171262, ENSG00000068366, ENSG00000156103, ENSG00000171435, ENSG00000110092, ENSG00000073614, ENSG00000129473, ENSG00000103342, ENSG00000157181, ENSG00000197081, ENSG00000224531, ENSG00000140262, ENSG00000101040, ENSG00000204370	219	0.249167
msigdb	Yes	ACHE_SERT_LC_WM	E4AA_vs_E4EA	AA E4 up (vs EA E4)	MIR513A_3P_MIR513C_3P	0.000619988	0.0462866	1.78062	0.267198	ENSG00000151012, ENSG00000151023, ENSG00000178425, ENSG00000151229, ENSG00000004766, ENSG00000177888, ENSG00000219545, ENSG00000180957, ENSG00000127870, ENSG00000213625, ENSG00000108256, ENSG00000166128, ENSG00000132970, ENSG00000071967, ENSG00000134717, ENSG00000104695, ENSG00000177425, ENSG00000143797, ENSG00000079215, ENSG00000175893, ENSG00000136603, ENSG00000080298, ENSG00000065613, ENSG00000112739, ENSG00000152078, ENSG00000169018, ENSG00000145242, ENSG00000109133, ENSG00000065135, ENSG00000115808, ENSG00000132854, ENSG00000156671, ENSG00000170791, ENSG00000157193, ENSG00000159658, ENSG00000175305, ENSG00000179796, ENSG00000204130, ENSG00000091656, ENSG00000138767, ENSG00000102189, ENSG00000146005, ENSG00000167005, ENSG00000152492, ENSG00000165355, ENSG00000164924, ENSG00000145907, ENSG00000105926, ENSG00000119950, ENSG00000119711, ENSG00000164209, ENSG00000181751, ENSG00000126705, ENSG00000129292, ENSG00000143155, ENSG00000163602, ENSG00000112335, ENSG00000109458, ENSG00000145780, ENSG00000170525, ENSG00000142875, ENSG00000150768, ENSG00000071794, ENSG00000085511, ENSG00000173166, ENSG00000157450, ENSG00000117505, ENSG00000107105, ENSG00000182389, ENSG00000008394, ENSG00000164125, ENSG00000239305, ENSG00000115486, ENSG00000108576, ENSG00000205269, ENSG00000106460, ENSG00000178662, ENSG00000147676, ENSG00000103342, ENSG00000134444, ENSG00000163104, ENSG00000224531, ENSG00000140262, ENSG00000121879, ENSG00000163596, ENSG00000139197, ENSG00000070018, ENSG00000197579, ENSG00000147408, ENSG00000122741, ENSG00000134352, ENSG00000104219, ENSG00000155975, ENSG00000133687, ENSG00000154380, ENSG00000118473, ENSG00000132872, ENSG00000139324, ENSG00000049759, ENSG00000144369, ENSG00000272047, ENSG00000171862, ENSG00000118260, ENSG00000151239, ENSG00000115232, ENSG00000163884, ENSG00000136754, ENSG00000197323, ENSG00000103404, ENSG00000165813	288	0.26114
msigdb	Yes	ACHE_SERT_LC_WM	E4AA_vs_E4EA	AA E4 up (vs EA E4)	MIR539_5P	5.92239e-05	0.0107812	2.07145	0.315475	ENSG00000105855, ENSG00000118496, ENSG00000177888, ENSG00000128989, ENSG00000078114, ENSG00000106211, ENSG00000143337, ENSG00000077232, ENSG00000130150, ENSG00000169762, ENSG00000172403, ENSG00000112144, ENSG00000184613, ENSG00000182504, ENSG00000113638, ENSG00000165209, ENSG00000152377, ENSG00000149212, ENSG00000113594, ENSG00000143190, ENSG00000108312, ENSG00000119537, ENSG00000109133, ENSG00000173852, ENSG00000115808, ENSG00000119878, ENSG00000105810, ENSG00000189369, ENSG00000111269, ENSG00000100815, ENSG00000155660, ENSG00000171681, ENSG00000091656, ENSG00000006451, ENSG00000156504, ENSG00000151914, ENSG00000104388, ENSG00000173113, ENSG00000167005, ENSG00000152492, ENSG00000110172, ENSG00000077264, ENSG00000110436, ENSG00000143157, ENSG00000198887, ENSG00000181019, ENSG00000111728, ENSG00000100731, ENSG00000119711, ENSG00000164209, ENSG00000204442, ENSG00000115380, ENSG00000159593, ENSG00000115020, ENSG00000126070, ENSG00000142599, ENSG00000186591, ENSG00000070214, ENSG00000164398, ENSG00000173166, ENSG00000153936, ENSG00000162980, ENSG00000124406, ENSG00000145687, ENSG00000115665, ENSG00000198363, ENSG00000005889, ENSG00000094916, ENSG00000099940, ENSG00000147454	223	0.557332
msigdb	Yes	ACHE_SERT_LC_WM	E4AA_vs_E4EA	AA E4 up (vs EA E4)	MIR548AA_MIR548AP_3P_MIR548T_3P	4.32054e-06	0.0016887	1.9736	0.292672	ENSG00000116698, ENSG00000121741, ENSG00000156687, ENSG00000137075, ENSG00000135049, ENSG00000112308, ENSG00000108256, ENSG00000157617, ENSG00000169762, ENSG00000132970, ENSG00000134717, ENSG00000177425, ENSG00000054965, ENSG00000138434, ENSG00000101752, ENSG00000005339, ENSG00000175893, ENSG00000136603, ENSG00000080298, ENSG00000168959, ENSG00000169855, ENSG00000005249, ENSG00000173905, ENSG00000135316, ENSG00000163285, ENSG00000152078, ENSG00000104320, ENSG00000048052, ENSG00000176406, ENSG00000172354, ENSG00000145242, ENSG00000109133, ENSG00000138942, ENSG00000173852, ENSG00000114120, ENSG00000196504, ENSG00000156671, ENSG00000081377, ENSG00000011566, ENSG00000166446, ENSG00000176396, ENSG00000023516, ENSG00000182175, ENSG00000131149, ENSG00000057019, ENSG00000213281, ENSG00000169967, ENSG00000091656, ENSG00000107164, ENSG00000147601, ENSG00000168385, ENSG00000137815, ENSG00000133961, ENSG00000119231, ENSG00000198947, ENSG00000204310, ENSG00000138443, ENSG00000133103, ENSG00000244462, ENSG00000167005, ENSG00000133030, ENSG00000121892, ENSG00000138801, ENSG00000165355, ENSG00000167196, ENSG00000164924, ENSG00000185630, ENSG00000133703, ENSG00000156395, ENSG00000150907, ENSG00000073584, ENSG00000100201, ENSG00000091129, ENSG00000100234, ENSG00000137216, ENSG00000110696, ENSG00000109458, ENSG00000163728, ENSG00000182621, ENSG00000142875, ENSG00000198732, ENSG00000165434, ENSG00000162694, ENSG00000143776, ENSG00000153936, ENSG00000162980, ENSG00000024048, ENSG00000054523, ENSG00000049540, ENSG00000128607, ENSG00000064042, ENSG00000132388, ENSG00000055609, ENSG00000094916, ENSG00000074356, ENSG00000053254, ENSG00000111961, ENSG00000164442, ENSG00000104635, ENSG00000107643, ENSG00000122042, ENSG00000152409, ENSG00000114166, ENSG00000123545, ENSG00000122824, ENSG00000134909, ENSG00000205269, ENSG00000118058, ENSG00000106460, ENSG00000135040, ENSG00000134369, ENSG00000147676, ENSG00000139352	357	0.610527
msigdb	Yes	ACHE_SERT_LC_WM	E4AA_vs_E4EA	AA E4 up (vs EA E4)	MIR548AB	4.57427e-05	0.00880978	1.93234	0.289435	ENSG00000119900, ENSG00000166575, ENSG00000171766, ENSG00000178904, ENSG00000177888, ENSG00000128656, ENSG00000122565, ENSG00000061676, ENSG00000109654, ENSG00000067167, ENSG00000147421, ENSG00000108960, ENSG00000166128, ENSG00000152242, ENSG00000134138, ENSG00000071967, ENSG00000134717, ENSG00000146072, ENSG00000011485, ENSG00000187672, ENSG00000025039, ENSG00000175893, ENSG00000115109, ENSG00000168959, ENSG00000138593, ENSG00000112739, ENSG00000152078, ENSG00000048052, ENSG00000009413, ENSG00000118263, ENSG00000196504, ENSG00000099995, ENSG00000156671, ENSG00000119878, ENSG00000153233, ENSG00000105810, ENSG00000115239, ENSG00000204842, ENSG00000131149, ENSG00000186106, ENSG00000170989, ENSG00000157224, ENSG00000157827, ENSG00000133961, ENSG00000006451, ENSG00000143742, ENSG00000114439, ENSG00000073464, ENSG00000165443, ENSG00000144935, ENSG00000102189, ENSG00000196323, ENSG00000152492, ENSG00000152795, ENSG00000152133, ENSG00000168209, ENSG00000186432, ENSG00000168702, ENSG00000167196, ENSG00000055332, ENSG00000100592, ENSG00000176171, ENSG00000162909, ENSG00000145740, ENSG00000116747, ENSG00000008294, ENSG00000145780, ENSG00000107897	296	0.557332
msigdb	Yes	ACHE_SERT_LC_WM	E4AA_vs_E4EA	AA E4 up (vs EA E4)	MIR548AC	4.98089e-07	0.000413694	2.02875	0.30022	ENSG00000116698, ENSG00000151229, ENSG00000177888, ENSG00000123124, ENSG00000183530, ENSG00000180957, ENSG00000156687, ENSG00000137075, ENSG00000162688, ENSG00000166181, ENSG00000112237, ENSG00000100030, ENSG00000178996, ENSG00000108256, ENSG00000157617, ENSG00000105568, ENSG00000100485, ENSG00000110321, ENSG00000143797, ENSG00000133657, ENSG00000166734, ENSG00000005339, ENSG00000175893, ENSG00000136603, ENSG00000139973, ENSG00000132002, ENSG00000153944, ENSG00000137872, ENSG00000169855, ENSG00000005249, ENSG00000145248, ENSG00000135316, ENSG00000163285, ENSG00000083857, ENSG00000065135, ENSG00000116141, ENSG00000140391, ENSG00000152700, ENSG00000178691, ENSG00000160551, ENSG00000156671, ENSG00000134744, ENSG00000112031, ENSG00000184743, ENSG00000104517, ENSG00000131149, ENSG00000134769, ENSG00000057019, ENSG00000274523, ENSG00000171681, ENSG00000214046, ENSG00000138767, ENSG00000157827, ENSG00000115539, ENSG00000168385, ENSG00000198947, ENSG00000204310, ENSG00000138443, ENSG00000108018, ENSG00000256537, ENSG00000196776, ENSG00000169432, ENSG00000173889, ENSG00000121892, ENSG00000188322, ENSG00000065534, ENSG00000186432, ENSG00000198380, ENSG00000160293, ENSG00000164924, ENSG00000133703, ENSG00000151292, ENSG00000108349, ENSG00000115380, ENSG00000198756, ENSG00000137216, ENSG00000117569, ENSG00000163728, ENSG00000140406, ENSG00000107897, ENSG00000186020, ENSG00000010244, ENSG00000162630, ENSG00000151322, ENSG00000186591, ENSG00000080345, ENSG00000156256, ENSG00000070214, ENSG00000108599, ENSG00000152214, ENSG00000029725, ENSG00000173166, ENSG00000172765, ENSG00000106799, ENSG00000069345, ENSG00000060138, ENSG00000184277, ENSG00000072501	376	0.659444
msigdb	Yes	ACHE_SERT_LC_WM	E4AA_vs_E4EA	AA E4 up (vs EA E4)	MIR548AD_5P_MIR548AE_5P_MIR548AY_5P_MIR548B_5P_MIR548D_5P	3.28339e-05	0.00715295	1.94998	0.292077	ENSG00000119900, ENSG00000166575, ENSG00000171766, ENSG00000178904, ENSG00000177888, ENSG00000128656, ENSG00000122565, ENSG00000061676, ENSG00000109654, ENSG00000067167, ENSG00000147421, ENSG00000108960, ENSG00000166128, ENSG00000152242, ENSG00000134138, ENSG00000071967, ENSG00000134717, ENSG00000146072, ENSG00000011485, ENSG00000187672, ENSG00000025039, ENSG00000175893, ENSG00000115109, ENSG00000168959, ENSG00000138593, ENSG00000112739, ENSG00000143190, ENSG00000152078, ENSG00000048052, ENSG00000009413, ENSG00000118263, ENSG00000196504, ENSG00000099995, ENSG00000156671, ENSG00000119878, ENSG00000153233, ENSG00000105810, ENSG00000115239, ENSG00000204842, ENSG00000131149, ENSG00000186106, ENSG00000170989, ENSG00000157224, ENSG00000157827, ENSG00000133961, ENSG00000006451, ENSG00000143742, ENSG00000114439, ENSG00000073464, ENSG00000165443, ENSG00000144935, ENSG00000102189, ENSG00000196323, ENSG00000152492, ENSG00000152795, ENSG00000152133, ENSG00000139505, ENSG00000168209, ENSG00000186432, ENSG00000168702, ENSG00000055332, ENSG00000100592, ENSG00000176171, ENSG00000162909, ENSG00000145740, ENSG00000116747, ENSG00000008294, ENSG00000145780, ENSG00000107897	296	0.557332
msigdb	Yes	ACHE_SERT_LC_WM	E4AA_vs_E4EA	AA E4 up (vs EA E4)	MIR548AE_3P_MIR548AQ_3P	0.00020292	0.0249686	1.65217	0.241499	ENSG00000151012, ENSG00000089057, ENSG00000166575, ENSG00000151229, ENSG00000165113, ENSG00000177888, ENSG00000005020, ENSG00000153147, ENSG00000073712, ENSG00000135974, ENSG00000108960, ENSG00000108256, ENSG00000152242, ENSG00000100603, ENSG00000101849, ENSG00000100485, ENSG00000068078, ENSG00000165209, ENSG00000101752, ENSG00000129003, ENSG00000112419, ENSG00000175893, ENSG00000136603, ENSG00000180370, ENSG00000169855, ENSG00000123836, ENSG00000145248, ENSG00000138593, ENSG00000141736, ENSG00000135316, ENSG00000163285, ENSG00000123983, ENSG00000048052, ENSG00000083857, ENSG00000065135, ENSG00000116141, ENSG00000115762, ENSG00000141425, ENSG00000173852, ENSG00000185760, ENSG00000152700, ENSG00000178691, ENSG00000143183, ENSG00000160551, ENSG00000114120, ENSG00000152503, ENSG00000156671, ENSG00000134744, ENSG00000105810, ENSG00000111364, ENSG00000184743, ENSG00000104517, ENSG00000079841, ENSG00000076641, ENSG00000131149, ENSG00000134769, ENSG00000128534, ENSG00000057019, ENSG00000177551, ENSG00000171681, ENSG00000165169, ENSG00000169967, ENSG00000186908, ENSG00000124788, ENSG00000138767, ENSG00000157827, ENSG00000148498, ENSG00000144935, ENSG00000196323, ENSG00000196776, ENSG00000169432, ENSG00000114796, ENSG00000173889, ENSG00000010810, ENSG00000018510, ENSG00000204186, ENSG00000152932, ENSG00000214338, ENSG00000121892, ENSG00000186432, ENSG00000115252, ENSG00000198380, ENSG00000176105, ENSG00000095637, ENSG00000111276, ENSG00000198887, ENSG00000164924, ENSG00000133703, ENSG00000145907, ENSG00000136731, ENSG00000095794, ENSG00000162441, ENSG00000141298, ENSG00000115380, ENSG00000109685, ENSG00000129292, ENSG00000174106, ENSG00000117569, ENSG00000109458, ENSG00000163728, ENSG00000140406, ENSG00000103194, ENSG00000107897, ENSG00000162630, ENSG00000047056, ENSG00000186591, ENSG00000119541, ENSG00000115947, ENSG00000152214, ENSG00000198964, ENSG00000130311, ENSG00000136108, ENSG00000162980, ENSG00000172493, ENSG00000106799, ENSG00000100644, ENSG00000184277, ENSG00000198363, ENSG00000166532, ENSG00000164134, ENSG00000131626, ENSG00000122068, ENSG00000244754, ENSG00000171150, ENSG00000107643, ENSG00000157540, ENSG00000067715, ENSG00000152767, ENSG00000196428, ENSG00000183513, ENSG00000110092, ENSG00000115486, ENSG00000134909, ENSG00000215114, ENSG00000163644, ENSG00000112531, ENSG00000084073, ENSG00000156475, ENSG00000154642, ENSG00000169813, ENSG00000120802, ENSG00000103342, ENSG00000185716, ENSG00000171444	500	0.518848
msigdb	Yes	ACHE_SERT_LC_WM	E4AA_vs_E4EA	AA E4 up (vs EA E4)	MIR548AH_3P_MIR548AM_3P	0.000339492	0.0339712	1.6576	0.242343	ENSG00000151012, ENSG00000089057, ENSG00000166575, ENSG00000151229, ENSG00000165113, ENSG00000005020, ENSG00000153147, ENSG00000073712, ENSG00000135974, ENSG00000108960, ENSG00000108256, ENSG00000152242, ENSG00000100603, ENSG00000101849, ENSG00000100485, ENSG00000102362, ENSG00000068078, ENSG00000165209, ENSG00000101752, ENSG00000129003, ENSG00000112419, ENSG00000175893, ENSG00000136603, ENSG00000180370, ENSG00000169855, ENSG00000123836, ENSG00000145248, ENSG00000138593, ENSG00000141736, ENSG00000135316, ENSG00000163285, ENSG00000123983, ENSG00000048052, ENSG00000083857, ENSG00000065135, ENSG00000116141, ENSG00000115762, ENSG00000141425, ENSG00000173852, ENSG00000185760, ENSG00000152700, ENSG00000178691, ENSG00000143183, ENSG00000160551, ENSG00000114120, ENSG00000152503, ENSG00000156671, ENSG00000134744, ENSG00000105810, ENSG00000111364, ENSG00000184743, ENSG00000104517, ENSG00000079841, ENSG00000076641, ENSG00000131149, ENSG00000134769, ENSG00000128534, ENSG00000057019, ENSG00000177551, ENSG00000171681, ENSG00000165169, ENSG00000169967, ENSG00000186908, ENSG00000124788, ENSG00000138767, ENSG00000157827, ENSG00000148498, ENSG00000144935, ENSG00000196323, ENSG00000196776, ENSG00000169432, ENSG00000114796, ENSG00000173889, ENSG00000010810, ENSG00000018510, ENSG00000204186, ENSG00000152932, ENSG00000214338, ENSG00000121892, ENSG00000186432, ENSG00000115252, ENSG00000198380, ENSG00000176105, ENSG00000095637, ENSG00000111276, ENSG00000198887, ENSG00000164924, ENSG00000133703, ENSG00000145907, ENSG00000136731, ENSG00000095794, ENSG00000162441, ENSG00000141298, ENSG00000115380, ENSG00000109685, ENSG00000129292, ENSG00000174106, ENSG00000117569, ENSG00000109458, ENSG00000163728, ENSG00000140406, ENSG00000103194, ENSG00000107897, ENSG00000162630, ENSG00000047056, ENSG00000186591, ENSG00000119541, ENSG00000115947, ENSG00000152214, ENSG00000198964, ENSG00000130311, ENSG00000136108, ENSG00000162980, ENSG00000172493, ENSG00000106799, ENSG00000100644, ENSG00000184277, ENSG00000198363, ENSG00000166532, ENSG00000164134, ENSG00000131626, ENSG00000122068, ENSG00000244754, ENSG00000171150, ENSG00000107643, ENSG00000157540, ENSG00000067715, ENSG00000152767, ENSG00000196428, ENSG00000183513, ENSG00000110092, ENSG00000115486, ENSG00000134909, ENSG00000215114, ENSG00000163644, ENSG00000112531, ENSG00000084073, ENSG00000156475, ENSG00000154642, ENSG00000169813, ENSG00000120802, ENSG00000103342, ENSG00000185716, ENSG00000171444	497	0.498493
msigdb	Yes	ACHE_SERT_LC_WM	E4AA_vs_E4EA	AA E4 up (vs EA E4)	MIR548AK_MIR548AM_5P_MIR548C_5P_MIR548H_5P_MIR548O_5P_MIR548AU_5P	3.00277e-05	0.00676335	1.96326	0.294103	ENSG00000119900, ENSG00000166575, ENSG00000171766, ENSG00000178904, ENSG00000177888, ENSG00000128656, ENSG00000122565, ENSG00000061676, ENSG00000109654, ENSG00000067167, ENSG00000147421, ENSG00000108960, ENSG00000166128, ENSG00000152242, ENSG00000134138, ENSG00000071967, ENSG00000134717, ENSG00000146072, ENSG00000011485, ENSG00000187672, ENSG00000025039, ENSG00000175893, ENSG00000115109, ENSG00000168959, ENSG00000138593, ENSG00000112739, ENSG00000143190, ENSG00000152078, ENSG00000048052, ENSG00000009413, ENSG00000118263, ENSG00000196504, ENSG00000099995, ENSG00000156671, ENSG00000119878, ENSG00000153233, ENSG00000105810, ENSG00000115239, ENSG00000204842, ENSG00000131149, ENSG00000186106, ENSG00000170989, ENSG00000157224, ENSG00000157827, ENSG00000133961, ENSG00000006451, ENSG00000143742, ENSG00000114439, ENSG00000073464, ENSG00000165443, ENSG00000144935, ENSG00000102189, ENSG00000196323, ENSG00000152492, ENSG00000152795, ENSG00000152133, ENSG00000139505, ENSG00000168209, ENSG00000186432, ENSG00000168702, ENSG00000055332, ENSG00000100592, ENSG00000176171, ENSG00000162909, ENSG00000145740, ENSG00000116747, ENSG00000008294, ENSG00000145780, ENSG00000107897	295	0.57561
msigdb	Yes	ACHE_SERT_LC_WM	E4AA_vs_E4EA	AA E4 up (vs EA E4)	MIR548AP_5P_MIR548J_5P	5.92239e-05	0.0107812	1.93791	0.290398	ENSG00000119900, ENSG00000166575, ENSG00000171766, ENSG00000178904, ENSG00000177888, ENSG00000128656, ENSG00000122565, ENSG00000061676, ENSG00000109654, ENSG00000067167, ENSG00000147421, ENSG00000108960, ENSG00000166128, ENSG00000152242, ENSG00000134138, ENSG00000071967, ENSG00000134717, ENSG00000146072, ENSG00000011485, ENSG00000187672, ENSG00000025039, ENSG00000175893, ENSG00000115109, ENSG00000168959, ENSG00000138593, ENSG00000112739, ENSG00000152078, ENSG00000048052, ENSG00000009413, ENSG00000118263, ENSG00000196504, ENSG00000099995, ENSG00000156671, ENSG00000119878, ENSG00000153233, ENSG00000105810, ENSG00000115239, ENSG00000204842, ENSG00000131149, ENSG00000186106, ENSG00000170989, ENSG00000157224, ENSG00000157827, ENSG00000133961, ENSG00000006451, ENSG00000143742, ENSG00000114439, ENSG00000073464, ENSG00000165443, ENSG00000144935, ENSG00000102189, ENSG00000196323, ENSG00000152492, ENSG00000152795, ENSG00000152133, ENSG00000139505, ENSG00000168209, ENSG00000186432, ENSG00000168702, ENSG00000055332, ENSG00000100592, ENSG00000176171, ENSG00000162909, ENSG00000145740, ENSG00000116747, ENSG00000008294, ENSG00000145780, ENSG00000107897	294	0.557332
msigdb	Yes	ACHE_SERT_LC_WM	E4AA_vs_E4EA	AA E4 up (vs EA E4)	MIR548AQ_5P	4.51815e-05	0.00880978	1.93352	0.289558	ENSG00000119900, ENSG00000166575, ENSG00000171766, ENSG00000178904, ENSG00000177888, ENSG00000128656, ENSG00000122565, ENSG00000061676, ENSG00000109654, ENSG00000067167, ENSG00000147421, ENSG00000108960, ENSG00000166128, ENSG00000152242, ENSG00000134138, ENSG00000071967, ENSG00000134717, ENSG00000146072, ENSG00000011485, ENSG00000187672, ENSG00000025039, ENSG00000175893, ENSG00000115109, ENSG00000168959, ENSG00000138593, ENSG00000112739, ENSG00000143190, ENSG00000152078, ENSG00000048052, ENSG00000009413, ENSG00000118263, ENSG00000196504, ENSG00000099995, ENSG00000156671, ENSG00000119878, ENSG00000153233, ENSG00000105810, ENSG00000115239, ENSG00000204842, ENSG00000131149, ENSG00000170989, ENSG00000157224, ENSG00000157827, ENSG00000133961, ENSG00000131171, ENSG00000006451, ENSG00000143742, ENSG00000114439, ENSG00000073464, ENSG00000165443, ENSG00000144935, ENSG00000102189, ENSG00000196323, ENSG00000152492, ENSG00000152795, ENSG00000152133, ENSG00000139505, ENSG00000168209, ENSG00000186432, ENSG00000168702, ENSG00000055332, ENSG00000100592, ENSG00000176171, ENSG00000162909, ENSG00000145740, ENSG00000116747, ENSG00000008294, ENSG00000145780, ENSG00000107897	297	0.557332
msigdb	Yes	ACHE_SERT_LC_WM	E4AA_vs_E4EA	AA E4 up (vs EA E4)	MIR548AR_3P	8.55684e-07	0.000494399	2.03183	0.301255	ENSG00000066427, ENSG00000148634, ENSG00000055208, ENSG00000151229, ENSG00000165113, ENSG00000177888, ENSG00000128989, ENSG00000073712, ENSG00000137075, ENSG00000187323, ENSG00000198752, ENSG00000169851, ENSG00000213625, ENSG00000197535, ENSG00000152242, ENSG00000068796, ENSG00000052802, ENSG00000169762, ENSG00000120860, ENSG00000162702, ENSG00000079215, ENSG00000165209, ENSG00000138434, ENSG00000129003, ENSG00000175893, ENSG00000136603, ENSG00000050165, ENSG00000149212, ENSG00000180370, ENSG00000155158, ENSG00000028203, ENSG00000143393, ENSG00000163285, ENSG00000172354, ENSG00000109133, ENSG00000115762, ENSG00000118263, ENSG00000160551, ENSG00000112992, ENSG00000114120, ENSG00000156671, ENSG00000090686, ENSG00000105810, ENSG00000170791, ENSG00000136146, ENSG00000076641, ENSG00000173812, ENSG00000198431, ENSG00000204130, ENSG00000169967, ENSG00000091656, ENSG00000160131, ENSG00000124788, ENSG00000138767, ENSG00000125398, ENSG00000066654, ENSG00000198947, ENSG00000150627, ENSG00000196323, ENSG00000170634, ENSG00000115966, ENSG00000196776, ENSG00000173889, ENSG00000119927, ENSG00000204186, ENSG00000181090, ENSG00000167196, ENSG00000179262, ENSG00000136731, ENSG00000092820, ENSG00000156639, ENSG00000080493, ENSG00000116406, ENSG00000126705, ENSG00000187068, ENSG00000109685, ENSG00000129292, ENSG00000108924, ENSG00000117569, ENSG00000145740, ENSG00000115020, ENSG00000125304, ENSG00000169714, ENSG00000140406, ENSG00000147649, ENSG00000165434, ENSG00000136381, ENSG00000068305, ENSG00000071794, ENSG00000173166, ENSG00000275052, ENSG00000107951, ENSG00000024048, ENSG00000117505, ENSG00000133872, ENSG00000196712, ENSG00000132388, ENSG00000168461, ENSG00000005889, ENSG00000138835, ENSG00000120071, ENSG00000167522, ENSG00000183291, ENSG00000198513, ENSG00000185619, ENSG00000197894, ENSG00000115137, ENSG00000112531, ENSG00000018236, ENSG00000103342, ENSG00000189337, ENSG00000061918, ENSG00000164116, ENSG00000171444, ENSG00000013375, ENSG00000185658, ENSG00000132424, ENSG00000215717, ENSG00000145741, ENSG00000084093, ENSG00000118276, ENSG00000165417, ENSG00000155975, ENSG00000170540, ENSG00000077585, ENSG00000052795, ENSG00000118473, ENSG00000112874, ENSG00000146676, ENSG00000151414, ENSG00000056097, ENSG00000078043, ENSG00000145293, ENSG00000134049, ENSG00000186472, ENSG00000034677, ENSG00000171862, ENSG00000198075, ENSG00000129480, ENSG00000181722, ENSG00000164604, ENSG00000103404, ENSG00000165813, ENSG00000062650, ENSG00000198948	359	0.659444
msigdb	Yes	ACHE_SERT_LC_WM	E4AA_vs_E4EA	AA E4 up (vs EA E4)	MIR548AR_5P	6.148e-05	0.0110406	1.91422	0.286603	ENSG00000119900, ENSG00000166575, ENSG00000171766, ENSG00000178904, ENSG00000177888, ENSG00000128656, ENSG00000122565, ENSG00000061676, ENSG00000109654, ENSG00000067167, ENSG00000147421, ENSG00000108960, ENSG00000166128, ENSG00000152242, ENSG00000134138, ENSG00000071967, ENSG00000134717, ENSG00000146072, ENSG00000011485, ENSG00000187672, ENSG00000025039, ENSG00000175893, ENSG00000115109, ENSG00000168959, ENSG00000138593, ENSG00000112739, ENSG00000143190, ENSG00000152078, ENSG00000048052, ENSG00000009413, ENSG00000118263, ENSG00000196504, ENSG00000099995, ENSG00000156671, ENSG00000119878, ENSG00000153233, ENSG00000105810, ENSG00000115239, ENSG00000204842, ENSG00000131149, ENSG00000186106, ENSG00000170989, ENSG00000157224, ENSG00000157827, ENSG00000133961, ENSG00000006451, ENSG00000143742, ENSG00000114439, ENSG00000073464, ENSG00000165443, ENSG00000144935, ENSG00000102189, ENSG00000196323, ENSG00000152492, ENSG00000152795, ENSG00000152133, ENSG00000139505, ENSG00000168209, ENSG00000186432, ENSG00000168702, ENSG00000055332, ENSG00000100592, ENSG00000176171, ENSG00000162909, ENSG00000145740, ENSG00000116747, ENSG00000008294, ENSG00000145780, ENSG00000107897	299	0.538434
msigdb	Yes	ACHE_SERT_LC_WM	E4AA_vs_E4EA	AA E4 up (vs EA E4)	MIR548AS_3P	0.000128102	0.0187071	2.10592	0.326074	ENSG00000151012, ENSG00000178425, ENSG00000136986, ENSG00000116698, ENSG00000121741, ENSG00000183530, ENSG00000197535, ENSG00000108256, ENSG00000157617, ENSG00000164039, ENSG00000054965, ENSG00000133657, ENSG00000101752, ENSG00000005339, ENSG00000175893, ENSG00000080298, ENSG00000101367, ENSG00000137872, ENSG00000169855, ENSG00000116455, ENSG00000135316, ENSG00000109133, ENSG00000138942, ENSG00000173852, ENSG00000115808, ENSG00000114120, ENSG00000196504, ENSG00000114126, ENSG00000119878, ENSG00000119938, ENSG00000172795, ENSG00000177551, ENSG00000171681, ENSG00000140443, ENSG00000108018, ENSG00000176623, ENSG00000160293, ENSG00000168702, ENSG00000197601, ENSG00000143376, ENSG00000137216, ENSG00000109458, ENSG00000166348, ENSG00000008294, ENSG00000119698, ENSG00000029725, ENSG00000198964, ENSG00000106799	176	0.518848
msigdb	Yes	ACHE_SERT_LC_WM	E4AA_vs_E4EA	AA E4 up (vs EA E4)	MIR548AS_5P	3.00277e-05	0.00676335	1.96326	0.294103	ENSG00000119900, ENSG00000166575, ENSG00000171766, ENSG00000178904, ENSG00000177888, ENSG00000128656, ENSG00000122565, ENSG00000061676, ENSG00000109654, ENSG00000067167, ENSG00000147421, ENSG00000108960, ENSG00000166128, ENSG00000152242, ENSG00000134138, ENSG00000071967, ENSG00000134717, ENSG00000146072, ENSG00000011485, ENSG00000187672, ENSG00000025039, ENSG00000175893, ENSG00000115109, ENSG00000168959, ENSG00000138593, ENSG00000112739, ENSG00000143190, ENSG00000152078, ENSG00000048052, ENSG00000009413, ENSG00000118263, ENSG00000196504, ENSG00000099995, ENSG00000156671, ENSG00000119878, ENSG00000153233, ENSG00000105810, ENSG00000115239, ENSG00000204842, ENSG00000131149, ENSG00000186106, ENSG00000170989, ENSG00000157224, ENSG00000157827, ENSG00000133961, ENSG00000006451, ENSG00000143742, ENSG00000114439, ENSG00000073464, ENSG00000165443, ENSG00000144935, ENSG00000102189, ENSG00000196323, ENSG00000152492, ENSG00000152795, ENSG00000152133, ENSG00000139505, ENSG00000168209, ENSG00000186432, ENSG00000168702, ENSG00000055332, ENSG00000100592, ENSG00000176171, ENSG00000162909, ENSG00000145740, ENSG00000116747, ENSG00000008294, ENSG00000145780, ENSG00000107897	295	0.57561
msigdb	Yes	ACHE_SERT_LC_WM	E4AA_vs_E4EA	AA E4 up (vs EA E4)	MIR548AT_3P	0.000439991	0.0379678	2.64988	0.488622	ENSG00000121741, ENSG00000101752, ENSG00000080298, ENSG00000169855, ENSG00000109133, ENSG00000138942, ENSG00000173852, ENSG00000114120, ENSG00000196504, ENSG00000067048, ENSG00000165355	38	0.311045
msigdb	Yes	ACHE_SERT_LC_WM	E4AA_vs_E4EA	AA E4 up (vs EA E4)	MIR548AT_5P	1.57024e-07	0.000231077	2.3092	0.352149	ENSG00000066427, ENSG00000059804, ENSG00000121741, ENSG00000153147, ENSG00000073712, ENSG00000213625, ENSG00000108960, ENSG00000086102, ENSG00000100852, ENSG00000052802, ENSG00000082258, ENSG00000133657, ENSG00000182504, ENSG00000113638, ENSG00000165209, ENSG00000101752, ENSG00000136603, ENSG00000080298, ENSG00000120063, ENSG00000134982, ENSG00000123243, ENSG00000169855, ENSG00000152642, ENSG00000112739, ENSG00000185760, ENSG00000160551, ENSG00000156671, ENSG00000105810, ENSG00000011566, ENSG00000078674, ENSG00000139726, ENSG00000172795, ENSG00000102271, ENSG00000171681, ENSG00000091656, ENSG00000134255, ENSG00000133103, ENSG00000196323, ENSG00000110315, ENSG00000131979, ENSG00000185650, ENSG00000095637, ENSG00000165355, ENSG00000167196, ENSG00000164924, ENSG00000133703, ENSG00000114948, ENSG00000156639, ENSG00000080493, ENSG00000100731, ENSG00000204442, ENSG00000008294, ENSG00000169714, ENSG00000107897, ENSG00000182621, ENSG00000105983, ENSG00000161654, ENSG00000071794, ENSG00000070214, ENSG00000198964, ENSG00000140022, ENSG00000169439, ENSG00000184226, ENSG00000107105, ENSG00000064042, ENSG00000147454, ENSG00000185008, ENSG00000132669, ENSG00000185619, ENSG00000145794, ENSG00000018236, ENSG00000154642, ENSG00000164116, ENSG00000163104, ENSG00000164181, ENSG00000101040, ENSG00000113361, ENSG00000118432, ENSG00000116667, ENSG00000130032, ENSG00000189367, ENSG00000174695, ENSG00000165417, ENSG00000136111	218	0.690132
msigdb	Yes	ACHE_SERT_LC_WM	E4AA_vs_E4EA	AA E4 up (vs EA E4)	MIR548AW	0.000293923	0.0313907	1.75377	0.260056	ENSG00000158470, ENSG00000105855, ENSG00000153250, ENSG00000151229, ENSG00000179399, ENSG00000177888, ENSG00000109654, ENSG00000128989, ENSG00000078114, ENSG00000123096, ENSG00000166181, ENSG00000169851, ENSG00000112237, ENSG00000102606, ENSG00000163872, ENSG00000132970, ENSG00000134717, ENSG00000262655, ENSG00000054965, ENSG00000137055, ENSG00000175893, ENSG00000012660, ENSG00000141441, ENSG00000188647, ENSG00000120063, ENSG00000169855, ENSG00000005249, ENSG00000138593, ENSG00000176406, ENSG00000145242, ENSG00000065135, ENSG00000118263, ENSG00000115808, ENSG00000185760, ENSG00000178691, ENSG00000160551, ENSG00000156671, ENSG00000008130, ENSG00000189369, ENSG00000111269, ENSG00000088854, ENSG00000186106, ENSG00000170989, ENSG00000113013, ENSG00000171681, ENSG00000257093, ENSG00000138767, ENSG00000125398, ENSG00000198947, ENSG00000103769, ENSG00000241697, ENSG00000135299, ENSG00000170340, ENSG00000149256, ENSG00000115966, ENSG00000196776, ENSG00000169432, ENSG00000117020, ENSG00000133030, ENSG00000121892, ENSG00000186432, ENSG00000095637, ENSG00000132313, ENSG00000109171, ENSG00000139496, ENSG00000162374, ENSG00000085832, ENSG00000145740, ENSG00000109572, ENSG00000174145, ENSG00000107897, ENSG00000170525, ENSG00000090061, ENSG00000182621, ENSG00000162413, ENSG00000177485, ENSG00000213079, ENSG00000196850, ENSG00000161654, ENSG00000068305, ENSG00000087116, ENSG00000164398, ENSG00000086848, ENSG00000157450, ENSG00000169439, ENSG00000114541, ENSG00000064042, ENSG00000124942, ENSG00000053254, ENSG00000255529, ENSG00000185008, ENSG00000152102, ENSG00000163625, ENSG00000186480, ENSG00000104635, ENSG00000107643, ENSG00000167522, ENSG00000183955, ENSG00000110422, ENSG00000109881, ENSG00000205269, ENSG00000112531, ENSG00000018236, ENSG00000175264, ENSG00000103342, ENSG00000162989, ENSG00000139436, ENSG00000185658, ENSG00000121879, ENSG00000103449, ENSG00000160460, ENSG00000070018, ENSG00000177683, ENSG00000122741, ENSG00000011114, ENSG00000170558	358	0.498493
msigdb	Yes	ACHE_SERT_LC_WM	E4AA_vs_E4EA	AA E4 up (vs EA E4)	MIR548AY_3P	0.000559989	0.0430156	2.64566	0.490099	ENSG00000121741, ENSG00000101752, ENSG00000080298, ENSG00000169855, ENSG00000109133, ENSG00000138942, ENSG00000173852, ENSG00000114120, ENSG00000196504, ENSG00000067048, ENSG00000165355	37	0.27502
msigdb	Yes	ACHE_SERT_LC_WM	E4AA_vs_E4EA	AA E4 up (vs EA E4)	MIR548AZ_3P	3.28308e-07	0.000290859	2.13836	0.319155	ENSG00000066427, ENSG00000148634, ENSG00000055208, ENSG00000151229, ENSG00000165113, ENSG00000177888, ENSG00000128989, ENSG00000073712, ENSG00000137075, ENSG00000187323, ENSG00000198752, ENSG00000169851, ENSG00000213625, ENSG00000197535, ENSG00000152242, ENSG00000068796, ENSG00000120860, ENSG00000162702, ENSG00000079215, ENSG00000165209, ENSG00000138434, ENSG00000129003, ENSG00000175893, ENSG00000136603, ENSG00000050165, ENSG00000149212, ENSG00000180370, ENSG00000155158, ENSG00000028203, ENSG00000143393, ENSG00000163285, ENSG00000172354, ENSG00000109133, ENSG00000115762, ENSG00000160551, ENSG00000112992, ENSG00000114120, ENSG00000156671, ENSG00000090686, ENSG00000105810, ENSG00000170791, ENSG00000136146, ENSG00000076641, ENSG00000173812, ENSG00000198431, ENSG00000204130, ENSG00000169967, ENSG00000091656, ENSG00000160131, ENSG00000124788, ENSG00000138767, ENSG00000125398, ENSG00000066654, ENSG00000198947, ENSG00000150627, ENSG00000196323, ENSG00000170634, ENSG00000115966, ENSG00000196776, ENSG00000173889, ENSG00000119927, ENSG00000204186, ENSG00000181090, ENSG00000167196, ENSG00000179262, ENSG00000136731, ENSG00000092820, ENSG00000080493, ENSG00000116406, ENSG00000187068, ENSG00000109685, ENSG00000129292, ENSG00000108924, ENSG00000117569, ENSG00000115020, ENSG00000125304, ENSG00000169714, ENSG00000140406, ENSG00000165434, ENSG00000136381, ENSG00000068305, ENSG00000071794, ENSG00000173166, ENSG00000024048, ENSG00000117505, ENSG00000196712, ENSG00000132388, ENSG00000168461, ENSG00000005889, ENSG00000138835, ENSG00000120071	316	0.674963
msigdb	Yes	ACHE_SERT_LC_WM	E4AA_vs_E4EA	AA E4 up (vs EA E4)	MIR548AZ_5P	5.84135e-06	0.00215627	2.04762	0.307483	ENSG00000158470, ENSG00000105855, ENSG00000151229, ENSG00000165322, ENSG00000177888, ENSG00000074695, ENSG00000109654, ENSG00000128512, ENSG00000153147, ENSG00000137075, ENSG00000171885, ENSG00000100030, ENSG00000152518, ENSG00000132970, ENSG00000040199, ENSG00000143797, ENSG00000175893, ENSG00000136603, ENSG00000152377, ENSG00000139973, ENSG00000115109, ENSG00000153944, ENSG00000168959, ENSG00000005249, ENSG00000152642, ENSG00000143190, ENSG00000119125, ENSG00000048052, ENSG00000130340, ENSG00000145242, ENSG00000173852, ENSG00000152700, ENSG00000178691, ENSG00000160551, ENSG00000162613, ENSG00000011566, ENSG00000104517, ENSG00000140367, ENSG00000076641, ENSG00000131368, ENSG00000119508, ENSG00000115241, ENSG00000169967, ENSG00000091656, ENSG00000186908, ENSG00000124788, ENSG00000140443, ENSG00000139116, ENSG00000114439, ENSG00000149256, ENSG00000115966, ENSG00000173889, ENSG00000152795, ENSG00000197860, ENSG00000164796, ENSG00000147475, ENSG00000077264, ENSG00000137814, ENSG00000176105, ENSG00000143442, ENSG00000109171, ENSG00000168702, ENSG00000167196, ENSG00000133703, ENSG00000141380, ENSG00000256463, ENSG00000080493, ENSG00000152104, ENSG00000011405, ENSG00000163602, ENSG00000115364, ENSG00000109458, ENSG00000008294, ENSG00000142875, ENSG00000162630, ENSG00000198732, ENSG00000149177	285	0.610527
msigdb	Yes	ACHE_SERT_LC_WM	E4AA_vs_E4EA	AA E4 up (vs EA E4)	MIR548A_3P	3.07127e-07	0.000290859	2.15181	0.321354	ENSG00000066427, ENSG00000148634, ENSG00000055208, ENSG00000151229, ENSG00000165113, ENSG00000177888, ENSG00000128989, ENSG00000073712, ENSG00000137075, ENSG00000187323, ENSG00000198752, ENSG00000169851, ENSG00000213625, ENSG00000197535, ENSG00000152242, ENSG00000068796, ENSG00000120860, ENSG00000162702, ENSG00000079215, ENSG00000165209, ENSG00000138434, ENSG00000129003, ENSG00000175893, ENSG00000136603, ENSG00000050165, ENSG00000149212, ENSG00000180370, ENSG00000155158, ENSG00000028203, ENSG00000143393, ENSG00000163285, ENSG00000172354, ENSG00000109133, ENSG00000115762, ENSG00000160551, ENSG00000112992, ENSG00000114120, ENSG00000156671, ENSG00000090686, ENSG00000105810, ENSG00000170791, ENSG00000136146, ENSG00000076641, ENSG00000173812, ENSG00000198431, ENSG00000204130, ENSG00000169967, ENSG00000091656, ENSG00000160131, ENSG00000124788, ENSG00000138767, ENSG00000125398, ENSG00000066654, ENSG00000198947, ENSG00000150627, ENSG00000196323, ENSG00000170634, ENSG00000115966, ENSG00000196776, ENSG00000173889, ENSG00000119927, ENSG00000204186, ENSG00000181090, ENSG00000167196, ENSG00000179262, ENSG00000136731, ENSG00000092820, ENSG00000080493, ENSG00000116406, ENSG00000187068, ENSG00000109685, ENSG00000129292, ENSG00000117569, ENSG00000125304, ENSG00000169714, ENSG00000140406, ENSG00000165434, ENSG00000136381, ENSG00000068305, ENSG00000071794, ENSG00000173166, ENSG00000107951, ENSG00000024048, ENSG00000117505, ENSG00000196712, ENSG00000132388, ENSG00000168461, ENSG00000005889, ENSG00000138835, ENSG00000120071	313	0.674963
msigdb	Yes	ACHE_SERT_LC_WM	E4AA_vs_E4EA	AA E4 up (vs EA E4)	MIR548A_5P	0.000108858	0.0169954	1.90291	0.285153	ENSG00000119900, ENSG00000166575, ENSG00000171766, ENSG00000178904, ENSG00000177888, ENSG00000128656, ENSG00000122565, ENSG00000061676, ENSG00000109654, ENSG00000067167, ENSG00000147421, ENSG00000108960, ENSG00000166128, ENSG00000152242, ENSG00000134138, ENSG00000071967, ENSG00000134717, ENSG00000146072, ENSG00000011485, ENSG00000187672, ENSG00000025039, ENSG00000175893, ENSG00000115109, ENSG00000168959, ENSG00000138593, ENSG00000112739, ENSG00000152078, ENSG00000048052, ENSG00000009413, ENSG00000118263, ENSG00000196504, ENSG00000099995, ENSG00000156671, ENSG00000119878, ENSG00000153233, ENSG00000105810, ENSG00000115239, ENSG00000204842, ENSG00000131149, ENSG00000186106, ENSG00000170989, ENSG00000157224, ENSG00000157827, ENSG00000133961, ENSG00000006451, ENSG00000143742, ENSG00000114439, ENSG00000073464, ENSG00000165443, ENSG00000144935, ENSG00000102189, ENSG00000196323, ENSG00000152492, ENSG00000152795, ENSG00000152133, ENSG00000168209, ENSG00000186432, ENSG00000168702, ENSG00000055332, ENSG00000100592, ENSG00000176171, ENSG00000162909, ENSG00000145740, ENSG00000116747, ENSG00000008294, ENSG00000145780, ENSG00000107897	294	0.538434
msigdb	Yes	ACHE_SERT_LC_WM	E4AA_vs_E4EA	AA E4 up (vs EA E4)	MIR548BB_3P	8.38656e-07	0.000494399	2.00821	0.297211	ENSG00000116698, ENSG00000151229, ENSG00000177888, ENSG00000123124, ENSG00000183530, ENSG00000180957, ENSG00000156687, ENSG00000137075, ENSG00000162688, ENSG00000166181, ENSG00000112237, ENSG00000100030, ENSG00000178996, ENSG00000108256, ENSG00000157617, ENSG00000105568, ENSG00000100485, ENSG00000110321, ENSG00000143797, ENSG00000133657, ENSG00000166734, ENSG00000005339, ENSG00000175893, ENSG00000136603, ENSG00000139973, ENSG00000132002, ENSG00000153944, ENSG00000137872, ENSG00000169855, ENSG00000005249, ENSG00000145248, ENSG00000135316, ENSG00000163285, ENSG00000083857, ENSG00000065135, ENSG00000116141, ENSG00000140391, ENSG00000152700, ENSG00000178691, ENSG00000160551, ENSG00000156671, ENSG00000134744, ENSG00000112031, ENSG00000184743, ENSG00000104517, ENSG00000131149, ENSG00000134769, ENSG00000057019, ENSG00000274523, ENSG00000171681, ENSG00000214046, ENSG00000138767, ENSG00000157827, ENSG00000115539, ENSG00000168385, ENSG00000198947, ENSG00000204310, ENSG00000138443, ENSG00000108018, ENSG00000256537, ENSG00000196776, ENSG00000169432, ENSG00000173889, ENSG00000121892, ENSG00000188322, ENSG00000065534, ENSG00000186432, ENSG00000198380, ENSG00000160293, ENSG00000164924, ENSG00000133703, ENSG00000151292, ENSG00000108349, ENSG00000115380, ENSG00000198756, ENSG00000137216, ENSG00000117569, ENSG00000163728, ENSG00000140406, ENSG00000107897, ENSG00000186020, ENSG00000010244, ENSG00000162630, ENSG00000151322, ENSG00000186591, ENSG00000080345, ENSG00000156256, ENSG00000070214, ENSG00000108599, ENSG00000029725, ENSG00000173166, ENSG00000172765, ENSG00000106799, ENSG00000069345, ENSG00000060138, ENSG00000184277, ENSG00000072501	375	0.659444
msigdb	Yes	ACHE_SERT_LC_WM	E4AA_vs_E4EA	AA E4 up (vs EA E4)	MIR548BB_5P	2.66684e-05	0.00644358	1.98908	0.297827	ENSG00000119900, ENSG00000166575, ENSG00000171766, ENSG00000178904, ENSG00000177888, ENSG00000128656, ENSG00000122565, ENSG00000061676, ENSG00000109654, ENSG00000067167, ENSG00000147421, ENSG00000108960, ENSG00000166128, ENSG00000152242, ENSG00000134138, ENSG00000071967, ENSG00000134717, ENSG00000146072, ENSG00000011485, ENSG00000187672, ENSG00000025039, ENSG00000175893, ENSG00000115109, ENSG00000168959, ENSG00000138593, ENSG00000112739, ENSG00000143190, ENSG00000152078, ENSG00000048052, ENSG00000009413, ENSG00000118263, ENSG00000196504, ENSG00000099995, ENSG00000156671, ENSG00000119878, ENSG00000153233, ENSG00000105810, ENSG00000115239, ENSG00000204842, ENSG00000131149, ENSG00000186106, ENSG00000170989, ENSG00000157224, ENSG00000157827, ENSG00000148498, ENSG00000133961, ENSG00000006451, ENSG00000143742, ENSG00000114439, ENSG00000073464, ENSG00000165443, ENSG00000144935, ENSG00000102189, ENSG00000196323, ENSG00000152492, ENSG00000152795, ENSG00000152133, ENSG00000110172, ENSG00000139505, ENSG00000168209, ENSG00000186432, ENSG00000168702, ENSG00000055332, ENSG00000100592, ENSG00000176171, ENSG00000162909, ENSG00000145740, ENSG00000116747, ENSG00000008294, ENSG00000145780, ENSG00000107897	298	0.57561
msigdb	Yes	ACHE_SERT_LC_WM	E4AA_vs_E4EA	AA E4 up (vs EA E4)	MIR548BC	2.13932e-07	0.000258449	2.16736	0.323676	ENSG00000066427, ENSG00000148634, ENSG00000055208, ENSG00000151229, ENSG00000165113, ENSG00000177888, ENSG00000128989, ENSG00000073712, ENSG00000137075, ENSG00000187323, ENSG00000198752, ENSG00000169851, ENSG00000213625, ENSG00000197535, ENSG00000152242, ENSG00000068796, ENSG00000120860, ENSG00000162702, ENSG00000079215, ENSG00000165209, ENSG00000138434, ENSG00000129003, ENSG00000175893, ENSG00000136603, ENSG00000050165, ENSG00000149212, ENSG00000180370, ENSG00000155158, ENSG00000028203, ENSG00000143393, ENSG00000163285, ENSG00000172354, ENSG00000109133, ENSG00000115762, ENSG00000160551, ENSG00000112992, ENSG00000114120, ENSG00000156671, ENSG00000090686, ENSG00000105810, ENSG00000170791, ENSG00000136146, ENSG00000076641, ENSG00000173812, ENSG00000198431, ENSG00000204130, ENSG00000169967, ENSG00000091656, ENSG00000160131, ENSG00000124788, ENSG00000138767, ENSG00000125398, ENSG00000066654, ENSG00000198947, ENSG00000150627, ENSG00000196323, ENSG00000170634, ENSG00000115966, ENSG00000196776, ENSG00000173889, ENSG00000119927, ENSG00000204186, ENSG00000181090, ENSG00000167196, ENSG00000179262, ENSG00000136731, ENSG00000092820, ENSG00000080493, ENSG00000116406, ENSG00000187068, ENSG00000109685, ENSG00000129292, ENSG00000108924, ENSG00000117569, ENSG00000115020, ENSG00000125304, ENSG00000169714, ENSG00000140406, ENSG00000165434, ENSG00000136381, ENSG00000068305, ENSG00000071794, ENSG00000173166, ENSG00000024048, ENSG00000117505, ENSG00000196712, ENSG00000132388, ENSG00000168461, ENSG00000005889, ENSG00000138835, ENSG00000120071	313	0.690132
msigdb	Yes	ACHE_SERT_LC_WM	E4AA_vs_E4EA	AA E4 up (vs EA E4)	MIR548D_3P	9.32648e-07	0.000516415	2.00803	0.297092	ENSG00000116698, ENSG00000151229, ENSG00000177888, ENSG00000123124, ENSG00000183530, ENSG00000180957, ENSG00000156687, ENSG00000137075, ENSG00000162688, ENSG00000166181, ENSG00000112237, ENSG00000100030, ENSG00000178996, ENSG00000108256, ENSG00000157617, ENSG00000105568, ENSG00000100485, ENSG00000110321, ENSG00000143797, ENSG00000133657, ENSG00000166734, ENSG00000005339, ENSG00000175893, ENSG00000136603, ENSG00000139973, ENSG00000132002, ENSG00000153944, ENSG00000137872, ENSG00000169855, ENSG00000005249, ENSG00000145248, ENSG00000135316, ENSG00000163285, ENSG00000083857, ENSG00000065135, ENSG00000116141, ENSG00000140391, ENSG00000152700, ENSG00000178691, ENSG00000160551, ENSG00000156671, ENSG00000134744, ENSG00000112031, ENSG00000184743, ENSG00000104517, ENSG00000076641, ENSG00000131149, ENSG00000134769, ENSG00000057019, ENSG00000274523, ENSG00000171681, ENSG00000214046, ENSG00000138767, ENSG00000157827, ENSG00000115539, ENSG00000168385, ENSG00000198947, ENSG00000204310, ENSG00000138443, ENSG00000108018, ENSG00000256537, ENSG00000196776, ENSG00000169432, ENSG00000173889, ENSG00000121892, ENSG00000188322, ENSG00000065534, ENSG00000186432, ENSG00000198380, ENSG00000160293, ENSG00000164924, ENSG00000133703, ENSG00000151292, ENSG00000108349, ENSG00000115380, ENSG00000198756, ENSG00000137216, ENSG00000117569, ENSG00000163728, ENSG00000140406, ENSG00000107897, ENSG00000186020, ENSG00000010244, ENSG00000162630, ENSG00000151322, ENSG00000186591, ENSG00000080345, ENSG00000156256, ENSG00000070214, ENSG00000108599, ENSG00000029725, ENSG00000173166, ENSG00000172765, ENSG00000106799, ENSG00000069345, ENSG00000060138, ENSG00000184277, ENSG00000072501	378	0.659444
msigdb	Yes	ACHE_SERT_LC_WM	E4AA_vs_E4EA	AA E4 up (vs EA E4)	MIR548E_3P	2.39348e-07	0.000265058	2.16281	0.322996	ENSG00000066427, ENSG00000148634, ENSG00000055208, ENSG00000151229, ENSG00000165113, ENSG00000177888, ENSG00000128989, ENSG00000073712, ENSG00000137075, ENSG00000187323, ENSG00000198752, ENSG00000169851, ENSG00000213625, ENSG00000197535, ENSG00000152242, ENSG00000068796, ENSG00000120860, ENSG00000162702, ENSG00000079215, ENSG00000165209, ENSG00000138434, ENSG00000129003, ENSG00000175893, ENSG00000136603, ENSG00000050165, ENSG00000149212, ENSG00000180370, ENSG00000155158, ENSG00000028203, ENSG00000143393, ENSG00000163285, ENSG00000172354, ENSG00000109133, ENSG00000115762, ENSG00000160551, ENSG00000112992, ENSG00000114120, ENSG00000156671, ENSG00000090686, ENSG00000105810, ENSG00000170791, ENSG00000136146, ENSG00000076641, ENSG00000173812, ENSG00000198431, ENSG00000204130, ENSG00000169967, ENSG00000091656, ENSG00000160131, ENSG00000124788, ENSG00000138767, ENSG00000125398, ENSG00000066654, ENSG00000198947, ENSG00000150627, ENSG00000196323, ENSG00000170634, ENSG00000115966, ENSG00000196776, ENSG00000173889, ENSG00000119927, ENSG00000204186, ENSG00000181090, ENSG00000167196, ENSG00000179262, ENSG00000136731, ENSG00000092820, ENSG00000080493, ENSG00000116406, ENSG00000187068, ENSG00000109685, ENSG00000129292, ENSG00000108924, ENSG00000117569, ENSG00000115020, ENSG00000125304, ENSG00000169714, ENSG00000140406, ENSG00000165434, ENSG00000136381, ENSG00000068305, ENSG00000071794, ENSG00000173166, ENSG00000024048, ENSG00000117505, ENSG00000196712, ENSG00000132388, ENSG00000168461, ENSG00000005889, ENSG00000138835, ENSG00000120071	313	0.674963
msigdb	Yes	ACHE_SERT_LC_WM	E4AA_vs_E4EA	AA E4 up (vs EA E4)	MIR548F_3P	1.31732e-07	0.000231077	2.17933	0.325332	ENSG00000066427, ENSG00000148634, ENSG00000055208, ENSG00000151229, ENSG00000165113, ENSG00000177888, ENSG00000128989, ENSG00000073712, ENSG00000137075, ENSG00000187323, ENSG00000198752, ENSG00000169851, ENSG00000213625, ENSG00000197535, ENSG00000152242, ENSG00000068796, ENSG00000120860, ENSG00000162702, ENSG00000079215, ENSG00000165209, ENSG00000138434, ENSG00000129003, ENSG00000175893, ENSG00000136603, ENSG00000050165, ENSG00000149212, ENSG00000180370, ENSG00000155158, ENSG00000028203, ENSG00000143393, ENSG00000163285, ENSG00000172354, ENSG00000109133, ENSG00000115762, ENSG00000160551, ENSG00000112992, ENSG00000114120, ENSG00000156671, ENSG00000090686, ENSG00000105810, ENSG00000170791, ENSG00000136146, ENSG00000076641, ENSG00000173812, ENSG00000198431, ENSG00000204130, ENSG00000169967, ENSG00000091656, ENSG00000160131, ENSG00000124788, ENSG00000138767, ENSG00000125398, ENSG00000066654, ENSG00000198947, ENSG00000150627, ENSG00000196323, ENSG00000170634, ENSG00000115966, ENSG00000196776, ENSG00000173889, ENSG00000119927, ENSG00000204186, ENSG00000181090, ENSG00000167196, ENSG00000179262, ENSG00000136731, ENSG00000092820, ENSG00000080493, ENSG00000116406, ENSG00000187068, ENSG00000109685, ENSG00000129292, ENSG00000108924, ENSG00000117569, ENSG00000115020, ENSG00000125304, ENSG00000169714, ENSG00000140406, ENSG00000165434, ENSG00000136381, ENSG00000068305, ENSG00000071794, ENSG00000173166, ENSG00000107951, ENSG00000024048, ENSG00000117505, ENSG00000196712, ENSG00000132388, ENSG00000168461, ENSG00000005889, ENSG00000138835, ENSG00000120071	315	0.690132
msigdb	Yes	ACHE_SERT_LC_WM	E4AA_vs_E4EA	AA E4 up (vs EA E4)	MIR548H_3P_MIR548Z	6.76886e-07	0.000449757	2.02188	0.299141	ENSG00000116698, ENSG00000151229, ENSG00000177888, ENSG00000123124, ENSG00000183530, ENSG00000180957, ENSG00000156687, ENSG00000137075, ENSG00000162688, ENSG00000166181, ENSG00000112237, ENSG00000100030, ENSG00000178996, ENSG00000108256, ENSG00000157617, ENSG00000105568, ENSG00000100485, ENSG00000110321, ENSG00000143797, ENSG00000133657, ENSG00000166734, ENSG00000005339, ENSG00000175893, ENSG00000136603, ENSG00000139973, ENSG00000132002, ENSG00000153944, ENSG00000137872, ENSG00000169855, ENSG00000005249, ENSG00000145248, ENSG00000135316, ENSG00000163285, ENSG00000083857, ENSG00000065135, ENSG00000116141, ENSG00000140391, ENSG00000152700, ENSG00000178691, ENSG00000160551, ENSG00000156671, ENSG00000134744, ENSG00000112031, ENSG00000184743, ENSG00000104517, ENSG00000131149, ENSG00000134769, ENSG00000057019, ENSG00000274523, ENSG00000171681, ENSG00000214046, ENSG00000138767, ENSG00000157827, ENSG00000115539, ENSG00000168385, ENSG00000198947, ENSG00000204310, ENSG00000138443, ENSG00000108018, ENSG00000256537, ENSG00000196776, ENSG00000169432, ENSG00000173889, ENSG00000121892, ENSG00000188322, ENSG00000065534, ENSG00000186432, ENSG00000198380, ENSG00000160293, ENSG00000164924, ENSG00000133703, ENSG00000151292, ENSG00000108349, ENSG00000115380, ENSG00000198756, ENSG00000137216, ENSG00000117569, ENSG00000163728, ENSG00000140406, ENSG00000107897, ENSG00000186020, ENSG00000010244, ENSG00000162630, ENSG00000151322, ENSG00000186591, ENSG00000080345, ENSG00000156256, ENSG00000070214, ENSG00000108599, ENSG00000152214, ENSG00000029725, ENSG00000173166, ENSG00000172765, ENSG00000106799, ENSG00000069345, ENSG00000060138, ENSG00000184277, ENSG00000072501	378	0.659444
msigdb	Yes	ACHE_SERT_LC_WM	E4AA_vs_E4EA	AA E4 up (vs EA E4)	MIR548I	8.96811e-05	0.0147132	1.91631	0.287162	ENSG00000119900, ENSG00000166575, ENSG00000171766, ENSG00000178904, ENSG00000177888, ENSG00000128656, ENSG00000122565, ENSG00000061676, ENSG00000109654, ENSG00000067167, ENSG00000147421, ENSG00000108960, ENSG00000166128, ENSG00000152242, ENSG00000134138, ENSG00000071967, ENSG00000134717, ENSG00000146072, ENSG00000011485, ENSG00000187672, ENSG00000025039, ENSG00000175893, ENSG00000115109, ENSG00000168959, ENSG00000138593, ENSG00000112739, ENSG00000152078, ENSG00000048052, ENSG00000009413, ENSG00000118263, ENSG00000196504, ENSG00000099995, ENSG00000156671, ENSG00000119878, ENSG00000153233, ENSG00000105810, ENSG00000115239, ENSG00000204842, ENSG00000131149, ENSG00000186106, ENSG00000170989, ENSG00000157224, ENSG00000157827, ENSG00000133961, ENSG00000006451, ENSG00000143742, ENSG00000114439, ENSG00000073464, ENSG00000165443, ENSG00000144935, ENSG00000102189, ENSG00000196323, ENSG00000152492, ENSG00000152795, ENSG00000152133, ENSG00000168209, ENSG00000186432, ENSG00000168702, ENSG00000055332, ENSG00000100592, ENSG00000176171, ENSG00000162909, ENSG00000145740, ENSG00000116747, ENSG00000008294, ENSG00000145780, ENSG00000107897	294	0.538434
msigdb	Yes	ACHE_SERT_LC_WM	E4AA_vs_E4EA	AA E4 up (vs EA E4)	MIR548J_3P	0.00051999	0.0404102	1.62375	0.237355	ENSG00000151012, ENSG00000089057, ENSG00000166575, ENSG00000151229, ENSG00000165113, ENSG00000005020, ENSG00000153147, ENSG00000073712, ENSG00000135974, ENSG00000108960, ENSG00000108256, ENSG00000152242, ENSG00000100603, ENSG00000101849, ENSG00000100485, ENSG00000068078, ENSG00000165209, ENSG00000101752, ENSG00000129003, ENSG00000112419, ENSG00000175893, ENSG00000136603, ENSG00000180370, ENSG00000169855, ENSG00000123836, ENSG00000145248, ENSG00000138593, ENSG00000141736, ENSG00000135316, ENSG00000163285, ENSG00000123983, ENSG00000048052, ENSG00000083857, ENSG00000065135, ENSG00000116141, ENSG00000115762, ENSG00000141425, ENSG00000173852, ENSG00000185760, ENSG00000152700, ENSG00000178691, ENSG00000143183, ENSG00000160551, ENSG00000114120, ENSG00000152503, ENSG00000156671, ENSG00000134744, ENSG00000105810, ENSG00000111364, ENSG00000184743, ENSG00000104517, ENSG00000079841, ENSG00000076641, ENSG00000131149, ENSG00000134769, ENSG00000128534, ENSG00000057019, ENSG00000177551, ENSG00000171681, ENSG00000165169, ENSG00000169967, ENSG00000186908, ENSG00000124788, ENSG00000138767, ENSG00000157827, ENSG00000148498, ENSG00000144935, ENSG00000196323, ENSG00000196776, ENSG00000169432, ENSG00000114796, ENSG00000173889, ENSG00000010810, ENSG00000018510, ENSG00000204186, ENSG00000152932, ENSG00000214338, ENSG00000121892, ENSG00000186432, ENSG00000115252, ENSG00000198380, ENSG00000176105, ENSG00000095637, ENSG00000111276, ENSG00000198887, ENSG00000164924, ENSG00000133703, ENSG00000145907, ENSG00000136731, ENSG00000095794, ENSG00000162441, ENSG00000141298, ENSG00000115380, ENSG00000109685, ENSG00000129292, ENSG00000174106, ENSG00000117569, ENSG00000109458, ENSG00000163728, ENSG00000140406, ENSG00000103194, ENSG00000107897, ENSG00000162630, ENSG00000047056, ENSG00000186591, ENSG00000119541, ENSG00000115947, ENSG00000152214, ENSG00000198964, ENSG00000130311, ENSG00000136108, ENSG00000162980, ENSG00000172493, ENSG00000106799, ENSG00000100644, ENSG00000184277, ENSG00000198363, ENSG00000166532, ENSG00000164134, ENSG00000131626, ENSG00000122068, ENSG00000244754, ENSG00000171150, ENSG00000107643, ENSG00000157540, ENSG00000067715, ENSG00000152767, ENSG00000196428, ENSG00000183513, ENSG00000110092, ENSG00000115486, ENSG00000134909, ENSG00000215114, ENSG00000163644, ENSG00000112531, ENSG00000084073, ENSG00000156475, ENSG00000154642, ENSG00000169813, ENSG00000120802, ENSG00000103342, ENSG00000185716, ENSG00000171444	499	0.285605
msigdb	Yes	ACHE_SERT_LC_WM	E4AA_vs_E4EA	AA E4 up (vs EA E4)	MIR548N	3.90077e-05	0.00797497	1.8634	0.276002	ENSG00000171766, ENSG00000177888, ENSG00000121741, ENSG00000156687, ENSG00000128989, ENSG00000100030, ENSG00000147421, ENSG00000178996, ENSG00000108960, ENSG00000152242, ENSG00000168724, ENSG00000100603, ENSG00000082258, ENSG00000143797, ENSG00000187672, ENSG00000165209, ENSG00000138434, ENSG00000116497, ENSG00000129003, ENSG00000175893, ENSG00000119048, ENSG00000136603, ENSG00000115109, ENSG00000153944, ENSG00000169855, ENSG00000028203, ENSG00000152642, ENSG00000148400, ENSG00000135316, ENSG00000152078, ENSG00000048052, ENSG00000145242, ENSG00000009413, ENSG00000166847, ENSG00000141425, ENSG00000173852, ENSG00000152700, ENSG00000160551, ENSG00000162613, ENSG00000105810, ENSG00000157193, ENSG00000144036, ENSG00000011566, ENSG00000104517, ENSG00000079841, ENSG00000137573, ENSG00000152484, ENSG00000135686, ENSG00000126858, ENSG00000188021, ENSG00000057019, ENSG00000204130, ENSG00000169967, ENSG00000091656, ENSG00000138767, ENSG00000168385, ENSG00000131171, ENSG00000102786, ENSG00000144935, ENSG00000102189, ENSG00000114796, ENSG00000173889, ENSG00000152932, ENSG00000197860, ENSG00000147475, ENSG00000180964, ENSG00000163110, ENSG00000137814, ENSG00000111670, ENSG00000109171, ENSG00000198887, ENSG00000168702, ENSG00000133703, ENSG00000141380, ENSG00000026025, ENSG00000100592, ENSG00000073584, ENSG00000080493	367	0.557332
msigdb	Yes	ACHE_SERT_LC_WM	E4AA_vs_E4EA	AA E4 up (vs EA E4)	MIR548O_3P	2.72269e-05	0.00646105	2.20515	0.341438	ENSG00000066427, ENSG00000166575, ENSG00000171766, ENSG00000151229, ENSG00000061676, ENSG00000128989, ENSG00000187323, ENSG00000135974, ENSG00000102606, ENSG00000170234, ENSG00000054965, ENSG00000113638, ENSG00000119787, ENSG00000072832, ENSG00000137055, ENSG00000075142, ENSG00000138593, ENSG00000168958, ENSG00000115808, ENSG00000114120, ENSG00000196504, ENSG00000181264, ENSG00000148541, ENSG00000137573, ENSG00000023516, ENSG00000113161, ENSG00000171681, ENSG00000091656, ENSG00000166432, ENSG00000102189, ENSG00000196323, ENSG00000165406, ENSG00000169432, ENSG00000173889, ENSG00000067048, ENSG00000120948, ENSG00000139505, ENSG00000186432, ENSG00000109171, ENSG00000141380, ENSG00000139496, ENSG00000131876, ENSG00000125107, ENSG00000122550, ENSG00000077157, ENSG00000177485, ENSG00000196850, ENSG00000069345, ENSG00000046653, ENSG00000055609, ENSG00000143799, ENSG00000104435, ENSG00000152409, ENSG00000118412, ENSG00000147533, ENSG00000196428, ENSG00000134909	176	0.57561
msigdb	Yes	ACHE_SERT_LC_WM	E4AA_vs_E4EA	AA E4 up (vs EA E4)	MIR548O_5P_MIR548W	3.00277e-05	0.00676335	1.96326	0.294103	ENSG00000119900, ENSG00000166575, ENSG00000171766, ENSG00000178904, ENSG00000177888, ENSG00000128656, ENSG00000122565, ENSG00000061676, ENSG00000109654, ENSG00000067167, ENSG00000147421, ENSG00000108960, ENSG00000166128, ENSG00000152242, ENSG00000134138, ENSG00000071967, ENSG00000134717, ENSG00000146072, ENSG00000011485, ENSG00000187672, ENSG00000025039, ENSG00000175893, ENSG00000115109, ENSG00000168959, ENSG00000138593, ENSG00000112739, ENSG00000143190, ENSG00000152078, ENSG00000048052, ENSG00000009413, ENSG00000118263, ENSG00000196504, ENSG00000099995, ENSG00000156671, ENSG00000119878, ENSG00000153233, ENSG00000105810, ENSG00000115239, ENSG00000204842, ENSG00000131149, ENSG00000186106, ENSG00000170989, ENSG00000157224, ENSG00000157827, ENSG00000133961, ENSG00000006451, ENSG00000143742, ENSG00000114439, ENSG00000073464, ENSG00000165443, ENSG00000144935, ENSG00000102189, ENSG00000196323, ENSG00000152492, ENSG00000152795, ENSG00000152133, ENSG00000139505, ENSG00000168209, ENSG00000186432, ENSG00000168702, ENSG00000055332, ENSG00000100592, ENSG00000176171, ENSG00000162909, ENSG00000145740, ENSG00000116747, ENSG00000008294, ENSG00000145780, ENSG00000107897	295	0.57561
msigdb	Yes	ACHE_SERT_LC_WM	E4AA_vs_E4EA	AA E4 up (vs EA E4)	MIR548P	6.25801e-07	0.000437699	2.0033	0.296067	ENSG00000119900, ENSG00000153250, ENSG00000118496, ENSG00000151229, ENSG00000143603, ENSG00000114098, ENSG00000109654, ENSG00000101236, ENSG00000067167, ENSG00000166181, ENSG00000124486, ENSG00000179195, ENSG00000108256, ENSG00000166128, ENSG00000134138, ENSG00000136710, ENSG00000172403, ENSG00000114790, ENSG00000262655, ENSG00000102362, ENSG00000125144, ENSG00000175893, ENSG00000138758, ENSG00000136603, ENSG00000153944, ENSG00000188647, ENSG00000138593, ENSG00000269556, ENSG00000152078, ENSG00000119537, ENSG00000114554, ENSG00000009413, ENSG00000165323, ENSG00000173852, ENSG00000185760, ENSG00000168952, ENSG00000160551, ENSG00000147642, ENSG00000105810, ENSG00000181264, ENSG00000115239, ENSG00000104517, ENSG00000102024, ENSG00000023516, ENSG00000113282, ENSG00000128534, ENSG00000188021, ENSG00000079156, ENSG00000164219, ENSG00000119508, ENSG00000091656, ENSG00000157827, ENSG00000066654, ENSG00000122958, ENSG00000247315, ENSG00000023734, ENSG00000156504, ENSG00000114439, ENSG00000073464, ENSG00000196323, ENSG00000112715, ENSG00000173889, ENSG00000204186, ENSG00000110315, ENSG00000214338, ENSG00000168843, ENSG00000185650, ENSG00000186432, ENSG00000137814, ENSG00000110436, ENSG00000198900, ENSG00000168702, ENSG00000105993, ENSG00000164924, ENSG00000185630, ENSG00000155099, ENSG00000197601, ENSG00000092820, ENSG00000112186, ENSG00000100234, ENSG00000114405, ENSG00000109685, ENSG00000135540, ENSG00000116747, ENSG00000157191, ENSG00000169714, ENSG00000154217, ENSG00000090487, ENSG00000196455, ENSG00000173166, ENSG00000124659, ENSG00000124406, ENSG00000060138, ENSG00000046653, ENSG00000196712, ENSG00000168461, ENSG00000136450, ENSG00000005889, ENSG00000099940, ENSG00000123570, ENSG00000164104, ENSG00000100528, ENSG00000148248, ENSG00000182253, ENSG00000204388, ENSG00000163625, ENSG00000107643, ENSG00000156103, ENSG00000111540, ENSG00000145284, ENSG00000183955, ENSG00000070367, ENSG00000110422, ENSG00000132294, ENSG00000148468, ENSG00000112531, ENSG00000180773, ENSG00000134369, ENSG00000178662, ENSG00000119669	388	0.659444
msigdb	Yes	ACHE_SERT_LC_WM	E4AA_vs_E4EA	AA E4 up (vs EA E4)	MIR548T_5P	1.18793e-05	0.0033273	2.05722	0.309105	ENSG00000158470, ENSG00000105855, ENSG00000151229, ENSG00000165322, ENSG00000177888, ENSG00000074695, ENSG00000109654, ENSG00000128512, ENSG00000153147, ENSG00000137075, ENSG00000171885, ENSG00000100030, ENSG00000152518, ENSG00000132970, ENSG00000040199, ENSG00000143797, ENSG00000175893, ENSG00000136603, ENSG00000152377, ENSG00000139973, ENSG00000115109, ENSG00000153944, ENSG00000168959, ENSG00000005249, ENSG00000152642, ENSG00000143190, ENSG00000119125, ENSG00000048052, ENSG00000130340, ENSG00000145242, ENSG00000173852, ENSG00000152700, ENSG00000178691, ENSG00000160551, ENSG00000162613, ENSG00000011566, ENSG00000104517, ENSG00000140367, ENSG00000076641, ENSG00000131368, ENSG00000119508, ENSG00000115241, ENSG00000169967, ENSG00000091656, ENSG00000186908, ENSG00000124788, ENSG00000140443, ENSG00000139116, ENSG00000114439, ENSG00000149256, ENSG00000115966, ENSG00000173889, ENSG00000152795, ENSG00000197860, ENSG00000164796, ENSG00000147475, ENSG00000077264, ENSG00000137814, ENSG00000176105, ENSG00000143442, ENSG00000109171, ENSG00000168702, ENSG00000167196, ENSG00000133703, ENSG00000141380, ENSG00000256463, ENSG00000080493, ENSG00000011405, ENSG00000163602, ENSG00000115364, ENSG00000109458, ENSG00000008294, ENSG00000142875, ENSG00000162630, ENSG00000198732, ENSG00000149177	282	0.593325
msigdb	Yes	ACHE_SERT_LC_WM	E4AA_vs_E4EA	AA E4 up (vs EA E4)	MIR548Y	1.7174e-05	0.00447501	1.92798	0.288558	ENSG00000119900, ENSG00000166575, ENSG00000171766, ENSG00000178904, ENSG00000177888, ENSG00000128656, ENSG00000122565, ENSG00000061676, ENSG00000109654, ENSG00000067167, ENSG00000147421, ENSG00000108960, ENSG00000166128, ENSG00000152242, ENSG00000134138, ENSG00000071967, ENSG00000134717, ENSG00000146072, ENSG00000011485, ENSG00000187672, ENSG00000025039, ENSG00000175893, ENSG00000115109, ENSG00000168959, ENSG00000138593, ENSG00000112739, ENSG00000143190, ENSG00000152078, ENSG00000048052, ENSG00000009413, ENSG00000118263, ENSG00000196504, ENSG00000099995, ENSG00000156671, ENSG00000119878, ENSG00000153233, ENSG00000105810, ENSG00000115239, ENSG00000204842, ENSG00000131149, ENSG00000186106, ENSG00000170989, ENSG00000157224, ENSG00000157827, ENSG00000133961, ENSG00000131171, ENSG00000006451, ENSG00000143742, ENSG00000114439, ENSG00000073464, ENSG00000165443, ENSG00000144935, ENSG00000102189, ENSG00000196323, ENSG00000152492, ENSG00000152795, ENSG00000152133, ENSG00000139505, ENSG00000168209, ENSG00000186432, ENSG00000168702, ENSG00000055332, ENSG00000100592, ENSG00000176171, ENSG00000162909, ENSG00000145740, ENSG00000116747, ENSG00000008294, ENSG00000145780, ENSG00000107897	301	0.57561
msigdb	Yes	ACHE_SERT_LC_WM	E4AA_vs_E4EA	AA E4 up (vs EA E4)	MIR5580_3P	0.000299994	0.0313907	2.0853	0.326938	ENSG00000154305, ENSG00000151229, ENSG00000109654, ENSG00000147421, ENSG00000165240, ENSG00000162433, ENSG00000162702, ENSG00000112419, ENSG00000175893, ENSG00000153944, ENSG00000146267, ENSG00000152642, ENSG00000144868, ENSG00000083123, ENSG00000178691, ENSG00000160551, ENSG00000011566, ENSG00000139726, ENSG00000171681, ENSG00000123091, ENSG00000185046, ENSG00000256537, ENSG00000112715, ENSG00000169432, ENSG00000173889, ENSG00000189266, ENSG00000117020, ENSG00000155008, ENSG00000120948, ENSG00000110172, ENSG00000186432, ENSG00000162692, ENSG00000117748, ENSG00000074657, ENSG00000129472, ENSG00000114416, ENSG00000129292, ENSG00000174106, ENSG00000154429, ENSG00000109458, ENSG00000008294, ENSG00000170525, ENSG00000164941, ENSG00000087053, ENSG00000068305, ENSG00000107854, ENSG00000024048, ENSG00000165733	149	0.37874
msigdb	Yes	ACHE_SERT_LC_WM	E4AA_vs_E4EA	AA E4 up (vs EA E4)	MIR5585_3P	0.000399992	0.0356745	2.65593	0.487559	ENSG00000166575, ENSG00000166181, ENSG00000147421, ENSG00000100852, ENSG00000205707, ENSG00000172403, ENSG00000100485, ENSG00000116141, ENSG00000115808, ENSG00000134001, ENSG00000102309, ENSG00000164066, ENSG00000105926, ENSG00000115839, ENSG00000115020, ENSG00000196455, ENSG00000185008, ENSG00000018236, ENSG00000103342	39	0.326607
msigdb	Yes	ACHE_SERT_LC_WM	E4AA_vs_E4EA	AA E4 up (vs EA E4)	MIR559	1.60003e-06	0.000817801	2.05655	0.306396	ENSG00000119900, ENSG00000166575, ENSG00000171766, ENSG00000178904, ENSG00000177888, ENSG00000128656, ENSG00000122565, ENSG00000123124, ENSG00000061676, ENSG00000109654, ENSG00000067167, ENSG00000147421, ENSG00000108960, ENSG00000108256, ENSG00000166128, ENSG00000152242, ENSG00000134138, ENSG00000071967, ENSG00000134717, ENSG00000146072, ENSG00000011485, ENSG00000187672, ENSG00000025039, ENSG00000175893, ENSG00000115109, ENSG00000168959, ENSG00000075142, ENSG00000138593, ENSG00000152642, ENSG00000112739, ENSG00000143190, ENSG00000152078, ENSG00000123983, ENSG00000048052, ENSG00000009413, ENSG00000118263, ENSG00000196504, ENSG00000099995, ENSG00000156671, ENSG00000119878, ENSG00000153233, ENSG00000105810, ENSG00000115239, ENSG00000136146, ENSG00000204842, ENSG00000131149, ENSG00000186106, ENSG00000126858, ENSG00000170989, ENSG00000115306, ENSG00000157224, ENSG00000157827, ENSG00000133961, ENSG00000006451, ENSG00000143742, ENSG00000114439, ENSG00000073464, ENSG00000165443, ENSG00000144935, ENSG00000102189, ENSG00000196323, ENSG00000152492, ENSG00000152795, ENSG00000152133, ENSG00000110344, ENSG00000168209, ENSG00000186432, ENSG00000198380, ENSG00000168702, ENSG00000145907, ENSG00000055332, ENSG00000100592	327	0.643552
msigdb	Yes	ACHE_SERT_LC_WM	E4AA_vs_E4EA	AA E4 up (vs EA E4)	MIR5590_3P	3.76753e-06	0.00151717	2.24899	0.344597	ENSG00000119900, ENSG00000151012, ENSG00000118496, ENSG00000004766, ENSG00000123095, ENSG00000123124, ENSG00000061676, ENSG00000109654, ENSG00000213625, ENSG00000124486, ENSG00000144827, ENSG00000086102, ENSG00000130150, ENSG00000082258, ENSG00000112144, ENSG00000150471, ENSG00000196177, ENSG00000069248, ENSG00000133657, ENSG00000165646, ENSG00000169855, ENSG00000177570, ENSG00000112739, ENSG00000104320, ENSG00000196504, ENSG00000152503, ENSG00000152778, ENSG00000011566, ENSG00000159658, ENSG00000128534, ENSG00000170989, ENSG00000185046, ENSG00000169967, ENSG00000198947, ENSG00000054803, ENSG00000165443, ENSG00000175066, ENSG00000164796, ENSG00000110344, ENSG00000168702, ENSG00000133703, ENSG00000162374, ENSG00000116095, ENSG00000111728, ENSG00000204442, ENSG00000011405, ENSG00000112335, ENSG00000109458, ENSG00000008294, ENSG00000146425, ENSG00000145780, ENSG00000107897, ENSG00000164398, ENSG00000176853, ENSG00000198964, ENSG00000169504	203	0.627257
msigdb	Yes	ACHE_SERT_LC_WM	E4AA_vs_E4EA	AA E4 up (vs EA E4)	MIR561_3P	0.000299994	0.0313907	1.81269	0.271416	ENSG00000066427, ENSG00000171766, ENSG00000113369, ENSG00000178904, ENSG00000109654, ENSG00000128989, ENSG00000153147, ENSG00000073712, ENSG00000196914, ENSG00000124486, ENSG00000108256, ENSG00000100852, ENSG00000104695, ENSG00000165646, ENSG00000101752, ENSG00000129003, ENSG00000080298, ENSG00000138641, ENSG00000180370, ENSG00000134982, ENSG00000169855, ENSG00000177570, ENSG00000173905, ENSG00000143190, ENSG00000175792, ENSG00000104320, ENSG00000176406, ENSG00000196504, ENSG00000105810, ENSG00000008130, ENSG00000117318, ENSG00000166446, ENSG00000139726, ENSG00000242498, ENSG00000057019, ENSG00000102271, ENSG00000171681, ENSG00000091656, ENSG00000138767, ENSG00000165443, ENSG00000196323, ENSG00000149256, ENSG00000167005, ENSG00000114796, ENSG00000110315, ENSG00000164414, ENSG00000055813, ENSG00000139505, ENSG00000186432, ENSG00000095637, ENSG00000155304, ENSG00000167196, ENSG00000111615, ENSG00000185630, ENSG00000105926, ENSG00000080493, ENSG00000100731, ENSG00000165156, ENSG00000116747, ENSG00000204389, ENSG00000008294, ENSG00000134318, ENSG00000186591, ENSG00000165175, ENSG00000163882, ENSG00000070214, ENSG00000136108, ENSG00000162980, ENSG00000124406, ENSG00000169439, ENSG00000184226, ENSG00000107105, ENSG00000140382, ENSG00000005889, ENSG00000147044, ENSG00000122068, ENSG00000244754, ENSG00000163625, ENSG00000147533, ENSG00000145794, ENSG00000118946, ENSG00000004534, ENSG00000112531, ENSG00000180773, ENSG00000018236, ENSG00000171208, ENSG00000115504, ENSG00000104368, ENSG00000109103, ENSG00000204899, ENSG00000139436, ENSG00000116667, ENSG00000011114, ENSG00000165417, ENSG00000155975, ENSG00000101019, ENSG00000131773, ENSG00000151414, ENSG00000169925, ENSG00000119596, ENSG00000078043, ENSG00000117862, ENSG00000154265, ENSG00000175866, ENSG00000143641, ENSG00000153234, ENSG00000186472	298	0.37874
msigdb	Yes	ACHE_SERT_LC_WM	E4AA_vs_E4EA	AA E4 up (vs EA E4)	MIR5680	1.71982e-06	0.00084647	2.08002	0.311427	ENSG00000089057, ENSG00000166575, ENSG00000055208, ENSG00000165322, ENSG00000052126, ENSG00000061676, ENSG00000110435, ENSG00000123096, ENSG00000197724, ENSG00000178996, ENSG00000198824, ENSG00000172403, ENSG00000040199, ENSG00000143797, ENSG00000180008, ENSG00000113638, ENSG00000165209, ENSG00000005339, ENSG00000120129, ENSG00000136603, ENSG00000115109, ENSG00000143164, ENSG00000134982, ENSG00000113594, ENSG00000138593, ENSG00000143190, ENSG00000101665, ENSG00000083857, ENSG00000176406, ENSG00000145242, ENSG00000198586, ENSG00000009413, ENSG00000072682, ENSG00000141568, ENSG00000115808, ENSG00000178691, ENSG00000160551, ENSG00000071575, ENSG00000105810, ENSG00000008130, ENSG00000135686, ENSG00000214046, ENSG00000122482, ENSG00000185046, ENSG00000169967, ENSG00000124788, ENSG00000168385, ENSG00000198947, ENSG00000151914, ENSG00000104388, ENSG00000244462, ENSG00000173889, ENSG00000117020, ENSG00000214338, ENSG00000152582, ENSG00000155324, ENSG00000198887, ENSG00000141380, ENSG00000155099, ENSG00000181019, ENSG00000105926, ENSG00000100731, ENSG00000091129, ENSG00000116406, ENSG00000165246, ENSG00000109685, ENSG00000122335, ENSG00000138685, ENSG00000109572, ENSG00000146006, ENSG00000174145, ENSG00000008294, ENSG00000126070, ENSG00000197045, ENSG00000145780, ENSG00000142875, ENSG00000149177, ENSG00000151322, ENSG00000186591, ENSG00000173166, ENSG00000124406, ENSG00000172493, ENSG00000117697, ENSG00000125952, ENSG00000140022, ENSG00000157450, ENSG00000145337, ENSG00000124194, ENSG00000104447, ENSG00000152558, ENSG00000182389, ENSG00000055609, ENSG00000094916, ENSG00000123570, ENSG00000164134	299	0.643552
msigdb	Yes	ACHE_SERT_LC_WM	E4AA_vs_E4EA	AA E4 up (vs EA E4)	MIR576_5P	0.00029848	0.0313907	1.90047	0.288909	ENSG00000151012, ENSG00000151023, ENSG00000105855, ENSG00000184349, ENSG00000137714, ENSG00000171885, ENSG00000213625, ENSG00000086300, ENSG00000108256, ENSG00000164323, ENSG00000100852, ENSG00000136888, ENSG00000138434, ENSG00000175893, ENSG00000136603, ENSG00000080298, ENSG00000168959, ENSG00000153113, ENSG00000146267, ENSG00000145248, ENSG00000173905, ENSG00000143190, ENSG00000123983, ENSG00000048052, ENSG00000109133, ENSG00000185760, ENSG00000196504, ENSG00000105810, ENSG00000158186, ENSG00000138613, ENSG00000172795, ENSG00000164219, ENSG00000119508, ENSG00000100815, ENSG00000091656, ENSG00000186908, ENSG00000103769, ENSG00000132819, ENSG00000187398, ENSG00000112715, ENSG00000189266, ENSG00000152133, ENSG00000121892, ENSG00000168843, ENSG00000183454	229	0.498493
msigdb	Yes	ACHE_SERT_LC_WM	E4AA_vs_E4EA	AA E4 up (vs EA E4)	MIR580_3P	0.000659987	0.0479266	2.08572	0.33115	ENSG00000073910, ENSG00000147400, ENSG00000106211, ENSG00000077232, ENSG00000172817, ENSG00000178104, ENSG00000112144, ENSG00000165209, ENSG00000175893, ENSG00000141441, ENSG00000065613, ENSG00000168959, ENSG00000169855, ENSG00000182568, ENSG00000048052, ENSG00000116237, ENSG00000079950, ENSG00000076641, ENSG00000108424, ENSG00000172795, ENSG00000164219, ENSG00000171681, ENSG00000123091, ENSG00000066654, ENSG00000135299, ENSG00000133065, ENSG00000115252, ENSG00000176105, ENSG00000150593	128	0.252973
msigdb	Yes	ACHE_SERT_LC_WM	E4AA_vs_E4EA	AA E4 up (vs EA E4)	MIR582_5P	0.000636543	0.0469878	1.90224	0.289848	ENSG00000073910, ENSG00000151229, ENSG00000177888, ENSG00000121741, ENSG00000171885, ENSG00000144827, ENSG00000086300, ENSG00000188803, ENSG00000169762, ENSG00000071967, ENSG00000146072, ENSG00000110321, ENSG00000112419, ENSG00000012660, ENSG00000101367, ENSG00000137872, ENSG00000134982, ENSG00000168959, ENSG00000143190, ENSG00000169018, ENSG00000116141, ENSG00000160551, ENSG00000152503, ENSG00000104643, ENSG00000104517, ENSG00000176396, ENSG00000091656, ENSG00000125398, ENSG00000110888, ENSG00000198947, ENSG00000116871, ENSG00000115966, ENSG00000018510, ENSG00000029993, ENSG00000181090, ENSG00000110651, ENSG00000160293, ENSG00000150907, ENSG00000074657, ENSG00000080493, ENSG00000107679, ENSG00000198756, ENSG00000115839, ENSG00000185129, ENSG00000159593, ENSG00000116747, ENSG00000008294, ENSG00000164975, ENSG00000149177, ENSG00000186591, ENSG00000070214, ENSG00000164398, ENSG00000176853, ENSG00000107854, ENSG00000275052, ENSG00000086848, ENSG00000112062, ENSG00000205339, ENSG00000100644, ENSG00000164134, ENSG00000131626, ENSG00000185008, ENSG00000152102, ENSG00000151491, ENSG00000068366, ENSG00000107643, ENSG00000123545, ENSG00000132669	221	0.477271
msigdb	Yes	ACHE_SERT_LC_WM	E4AA_vs_E4EA	AA E4 up (vs EA E4)	MIR6074	9.08092e-05	0.0147166	2.22138	0.347249	ENSG00000105855, ENSG00000166575, ENSG00000118496, ENSG00000153130, ENSG00000123096, ENSG00000171885, ENSG00000108960, ENSG00000164323, ENSG00000170234, ENSG00000071967, ENSG00000180008, ENSG00000005339, ENSG00000139973, ENSG00000080298, ENSG00000146267, ENSG00000179912, ENSG00000173905, ENSG00000144868, ENSG00000104320, ENSG00000145242, ENSG00000065135, ENSG00000065154, ENSG00000166446, ENSG00000023516, ENSG00000138095, ENSG00000150459, ENSG00000131149, ENSG00000048392, ENSG00000126858, ENSG00000169967, ENSG00000023734, ENSG00000151914, ENSG00000145362, ENSG00000066583, ENSG00000162374, ENSG00000156395, ENSG00000170903, ENSG00000181751, ENSG00000129292, ENSG00000011405, ENSG00000008294, ENSG00000149177, ENSG00000040341, ENSG00000107854, ENSG00000136108, ENSG00000071189, ENSG00000107105, ENSG00000164134, ENSG00000115392	155	0.538434
msigdb	Yes	ACHE_SERT_LC_WM	E4AA_vs_E4EA	AA E4 up (vs EA E4)	MIR616_5P	0.000146239	0.0200348	1.70853	0.25028	ENSG00000119900, ENSG00000066427, ENSG00000108861, ENSG00000105855, ENSG00000154305, ENSG00000163956, ENSG00000052126, ENSG00000172840, ENSG00000135974, ENSG00000124486, ENSG00000147421, ENSG00000152518, ENSG00000274070, ENSG00000108256, ENSG00000243244, ENSG00000059573, ENSG00000169860, ENSG00000100852, ENSG00000052802, ENSG00000132604, ENSG00000082258, ENSG00000172403, ENSG00000105254, ENSG00000112144, ENSG00000150401, ENSG00000162702, ENSG00000182504, ENSG00000128849, ENSG00000166734, ENSG00000129003, ENSG00000104687, ENSG00000012660, ENSG00000129103, ENSG00000120063, ENSG00000265972, ENSG00000179912, ENSG00000152078, ENSG00000143179, ENSG00000131943, ENSG00000267368, ENSG00000109133, ENSG00000136738, ENSG00000117525, ENSG00000152700, ENSG00000114126, ENSG00000119878, ENSG00000184743, ENSG00000189369, ENSG00000138095, ENSG00000242498, ENSG00000172795, ENSG00000128534, ENSG00000171681, ENSG00000157224, ENSG00000138767, ENSG00000111450, ENSG00000122958, ENSG00000119231, ENSG00000102786, ENSG00000196459, ENSG00000103769, ENSG00000102189, ENSG00000170634, ENSG00000075856, ENSG00000149256, ENSG00000152492, ENSG00000169432, ENSG00000155008, ENSG00000204186, ENSG00000072415, ENSG00000176623, ENSG00000186432, ENSG00000111615, ENSG00000141380, ENSG00000183023, ENSG00000124766, ENSG00000162441, ENSG00000119711, ENSG00000114405, ENSG00000134042, ENSG00000187068, ENSG00000112130, ENSG00000129292, ENSG00000141252, ENSG00000185129, ENSG00000145740, ENSG00000143155, ENSG00000115364, ENSG00000165698, ENSG00000008294, ENSG00000197170, ENSG00000169714, ENSG00000164975, ENSG00000065923, ENSG00000179010, ENSG00000127249, ENSG00000152214, ENSG00000086848, ENSG00000106799, ENSG00000107951, ENSG00000117697, ENSG00000140022, ENSG00000171160, ENSG00000169439, ENSG00000160007, ENSG00000135679, ENSG00000071189, ENSG00000154479, ENSG00000072501, ENSG00000114978, ENSG00000146733, ENSG00000107105, ENSG00000214413, ENSG00000108061, ENSG00000166532, ENSG00000198478, ENSG00000150760, ENSG00000094916, ENSG00000074356, ENSG00000255529, ENSG00000148248, ENSG00000204104, ENSG00000084444, ENSG00000131437, ENSG00000107643, ENSG00000145284, ENSG00000219626, ENSG00000070367, ENSG00000183735, ENSG00000130741, ENSG00000163644, ENSG00000205269, ENSG00000174514, ENSG00000106460, ENSG00000161533, ENSG00000116984, ENSG00000154642, ENSG00000231925, ENSG00000163946, ENSG00000113361, ENSG00000132424, ENSG00000121879, ENSG00000215717, ENSG00000182628, ENSG00000177683, ENSG00000168374, ENSG00000197579, ENSG00000149923, ENSG00000168175, ENSG00000164615, ENSG00000165572, ENSG00000170540, ENSG00000144645, ENSG00000166471, ENSG00000117174, ENSG00000133687, ENSG00000154380, ENSG00000109920, ENSG00000196141, ENSG00000146676, ENSG00000145934, ENSG00000132872	468	0.518848
msigdb	Yes	ACHE_SERT_LC_WM	E4AA_vs_E4EA	AA E4 up (vs EA E4)	MIR627_3P	0.000141705	0.0196158	1.85756	0.279407	ENSG00000089057, ENSG00000137766, ENSG00000114098, ENSG00000177888, ENSG00000156687, ENSG00000123096, ENSG00000137714, ENSG00000178996, ENSG00000086300, ENSG00000108256, ENSG00000082258, ENSG00000101849, ENSG00000169213, ENSG00000101955, ENSG00000180008, ENSG00000137502, ENSG00000112419, ENSG00000175893, ENSG00000136603, ENSG00000146267, ENSG00000177570, ENSG00000143190, ENSG00000152078, ENSG00000101665, ENSG00000110330, ENSG00000165323, ENSG00000139668, ENSG00000105810, ENSG00000152778, ENSG00000144278, ENSG00000136869, ENSG00000076641, ENSG00000102309, ENSG00000119508, ENSG00000169967, ENSG00000186908, ENSG00000124788, ENSG00000140443, ENSG00000102786, ENSG00000006451, ENSG00000166432, ENSG00000149256, ENSG00000114796, ENSG00000018510, ENSG00000198216, ENSG00000120913, ENSG00000163110, ENSG00000077264, ENSG00000184672, ENSG00000132313, ENSG00000161082, ENSG00000143157, ENSG00000133703, ENSG00000155959, ENSG00000150907, ENSG00000164209, ENSG00000114416, ENSG00000116954, ENSG00000108924, ENSG00000185129, ENSG00000146006, ENSG00000008294, ENSG00000163728, ENSG00000070214, ENSG00000166848, ENSG00000188895, ENSG00000137040, ENSG00000117697, ENSG00000184226, ENSG00000127022, ENSG00000196739, ENSG00000146352, ENSG00000111961, ENSG00000185008, ENSG00000041982, ENSG00000104635, ENSG00000198919, ENSG00000157540, ENSG00000103381, ENSG00000134909, ENSG00000148730, ENSG00000118946, ENSG00000163644, ENSG00000118058, ENSG00000112531, ENSG00000134369, ENSG00000107485, ENSG00000116984, ENSG00000110427, ENSG00000101040, ENSG00000121879, ENSG00000197548, ENSG00000108406, ENSG00000140992, ENSG00000116667, ENSG00000109472, ENSG00000139746, ENSG00000147408, ENSG00000122741, ENSG00000166275, ENSG00000164615, ENSG00000122012, ENSG00000088812, ENSG00000114999, ENSG00000118473, ENSG00000104497	276	0.518848
msigdb	Yes	ACHE_SERT_LC_WM	E4AA_vs_E4EA	AA E4 up (vs EA E4)	MIR6507_5P	0.000517479	0.0404102	1.94044	0.297893	ENSG00000116698, ENSG00000177888, ENSG00000128989, ENSG00000123096, ENSG00000162688, ENSG00000154710, ENSG00000108256, ENSG00000052802, ENSG00000175893, ENSG00000152377, ENSG00000115109, ENSG00000188647, ENSG00000180370, ENSG00000163875, ENSG00000153113, ENSG00000177570, ENSG00000115738, ENSG00000176406, ENSG00000134744, ENSG00000105810, ENSG00000102024, ENSG00000164219, ENSG00000177551, ENSG00000169967, ENSG00000134255, ENSG00000114439, ENSG00000133103, ENSG00000117859, ENSG00000170634, ENSG00000173889, ENSG00000214338, ENSG00000072415, ENSG00000185650, ENSG00000065534, ENSG00000138801, ENSG00000110436, ENSG00000165355, ENSG00000109171, ENSG00000168300, ENSG00000197601, ENSG00000162736, ENSG00000156639, ENSG00000185432, ENSG00000105926, ENSG00000110696, ENSG00000162065, ENSG00000138685, ENSG00000134318, ENSG00000080345, ENSG00000119541, ENSG00000083290, ENSG00000040341, ENSG00000100644, ENSG00000114978, ENSG00000169895, ENSG00000094916, ENSG00000100528	198	0.477271
msigdb	Yes	ACHE_SERT_LC_WM	E4AA_vs_E4EA	AA E4 up (vs EA E4)	MIR6516_5P	0.000221058	0.0259968	2.2514	0.359873	ENSG00000174628, ENSG00000153130, ENSG00000135049, ENSG00000124486, ENSG00000164323, ENSG00000170234, ENSG00000166734, ENSG00000173905, ENSG00000143190, ENSG00000116237, ENSG00000009413, ENSG00000119878, ENSG00000141404, ENSG00000134769, ENSG00000120137, ENSG00000128534, ENSG00000057019, ENSG00000157224, ENSG00000114439, ENSG00000153558, ENSG00000164796, ENSG00000121892, ENSG00000185650, ENSG00000163110, ENSG00000151292, ENSG00000139496, ENSG00000145780, ENSG00000065923, ENSG00000136381, ENSG00000155511, ENSG00000107854, ENSG00000124406, ENSG00000145687, ENSG00000184226, ENSG00000145781, ENSG00000168329, ENSG00000110422, ENSG00000119669, ENSG00000139352, ENSG00000120802, ENSG00000073803, ENSG00000165527	119	0.518848
msigdb	Yes	ACHE_SERT_LC_WM	E4AA_vs_E4EA	AA E4 up (vs EA E4)	MIR656_3P	0.000275696	0.0313907	1.89088	0.287542	ENSG00000169302, ENSG00000105855, ENSG00000073910, ENSG00000136160, ENSG00000151229, ENSG00000143603, ENSG00000127528, ENSG00000166181, ENSG00000169851, ENSG00000144827, ENSG00000108960, ENSG00000108256, ENSG00000172817, ENSG00000134717, ENSG00000180008, ENSG00000137502, ENSG00000175893, ENSG00000119048, ENSG00000120129, ENSG00000136603, ENSG00000188647, ENSG00000144868, ENSG00000115808, ENSG00000152700, ENSG00000160551, ENSG00000178053, ENSG00000137198, ENSG00000152484, ENSG00000204842, ENSG00000204130, ENSG00000198947, ENSG00000102189, ENSG00000145147, ENSG00000173889, ENSG00000010810, ENSG00000197860, ENSG00000198380, ENSG00000168702, ENSG00000162374, ENSG00000129116, ENSG00000105926, ENSG00000111728, ENSG00000141298, ENSG00000100234, ENSG00000123358, ENSG00000174106, ENSG00000185129, ENSG00000145780, ENSG00000140939, ENSG00000136381, ENSG00000179604, ENSG00000164398, ENSG00000133812, ENSG00000185262, ENSG00000157450, ENSG00000166532, ENSG00000198478, ENSG00000053254, ENSG00000164134, ENSG00000074319	228	0.498493
msigdb	Yes	ACHE_SERT_LC_WM	E4AA_vs_E4EA	AA E4 up (vs EA E4)	MIR6833_5P	0.000182515	0.0230995	2.44939	0.411851	ENSG00000151023, ENSG00000118496, ENSG00000151229, ENSG00000177888, ENSG00000124422, ENSG00000108960, ENSG00000134138, ENSG00000196177, ENSG00000166734, ENSG00000107104, ENSG00000177570, ENSG00000153233, ENSG00000079950, ENSG00000140443, ENSG00000018510, ENSG00000168843, ENSG00000185650, ENSG00000115252, ENSG00000155959, ENSG00000181019	74	0.518848
msigdb	Yes	ACHE_SERT_LC_WM	E4AA_vs_E4EA	AA E4 up (vs EA E4)	MIR6835_3P	4.4588e-06	0.00169294	2.08599	0.314181	ENSG00000066427, ENSG00000153250, ENSG00000178425, ENSG00000171766, ENSG00000151229, ENSG00000143603, ENSG00000177888, ENSG00000128512, ENSG00000137075, ENSG00000127870, ENSG00000067167, ENSG00000204065, ENSG00000169851, ENSG00000154710, ENSG00000100030, ENSG00000165240, ENSG00000266412, ENSG00000108256, ENSG00000101849, ENSG00000133275, ENSG00000100485, ENSG00000064607, ENSG00000176055, ENSG00000149212, ENSG00000188647, ENSG00000168959, ENSG00000182568, ENSG00000113594, ENSG00000152642, ENSG00000083123, ENSG00000110330, ENSG00000109133, ENSG00000162613, ENSG00000114126, ENSG00000105810, ENSG00000128881, ENSG00000162642, ENSG00000138031, ENSG00000119508, ENSG00000162407, ENSG00000169967, ENSG00000169862, ENSG00000118418, ENSG00000147601, ENSG00000198947, ENSG00000114439, ENSG00000144935, ENSG00000185787, ENSG00000010810, ENSG00000119927, ENSG00000152932, ENSG00000198216, ENSG00000164796, ENSG00000151292, ENSG00000128654, ENSG00000100201, ENSG00000116095, ENSG00000111802, ENSG00000174106, ENSG00000112335, ENSG00000145780, ENSG00000147649, ENSG00000060749, ENSG00000186591, ENSG00000100129, ENSG00000172270, ENSG00000168610, ENSG00000145687, ENSG00000184226, ENSG00000054523, ENSG00000082898, ENSG00000146733, ENSG00000127914, ENSG00000152558, ENSG00000182389, ENSG00000123570, ENSG00000148248, ENSG00000136546, ENSG00000068366, ENSG00000125249, ENSG00000152409, ENSG00000114166	269	0.610527
msigdb	Yes	ACHE_SERT_LC_WM	E4AA_vs_E4EA	AA E4 up (vs EA E4)	MIR6859_5P	0.000379992	0.0355614	2.13573	0.338851	ENSG00000105855, ENSG00000116698, ENSG00000164187, ENSG00000177888, ENSG00000122565, ENSG00000074695, ENSG00000078114, ENSG00000162688, ENSG00000152518, ENSG00000143337, ENSG00000012061, ENSG00000134717, ENSG00000157064, ENSG00000138641, ENSG00000103005, ENSG00000048052, ENSG00000144036, ENSG00000152092, ENSG00000120137, ENSG00000171681, ENSG00000112584, ENSG00000115539, ENSG00000006451, ENSG00000278053, ENSG00000054803, ENSG00000145362, ENSG00000185650, ENSG00000044115, ENSG00000143157, ENSG00000133703, ENSG00000151292, ENSG00000126947, ENSG00000162374, ENSG00000100201, ENSG00000091129, ENSG00000085832, ENSG00000163728, ENSG00000080845, ENSG00000124406, ENSG00000112294, ENSG00000168461, ENSG00000154059, ENSG00000158526, ENSG00000171262, ENSG00000131437, ENSG00000157540	129	0.335317
msigdb	Yes	ACHE_SERT_LC_WM	E4AA_vs_E4EA	AA E4 up (vs EA E4)	MIR6874_5P	0.000319994	0.0327107	2.95605	0.603229	ENSG00000103429, ENSG00000102606, ENSG00000146083, ENSG00000169213, ENSG00000147642, ENSG00000152932, ENSG00000186432	22	0.366325
msigdb	Yes	ACHE_SERT_LC_WM	E4AA_vs_E4EA	AA E4 up (vs EA E4)	MIR7856_5P	5.57688e-07	0.000435948	2.22041	0.335223	ENSG00000105855, ENSG00000165322, ENSG00000115866, ENSG00000178904, ENSG00000177888, ENSG00000109654, ENSG00000128989, ENSG00000178996, ENSG00000108256, ENSG00000152242, ENSG00000130150, ENSG00000162433, ENSG00000243335, ENSG00000205707, ENSG00000101955, ENSG00000150471, ENSG00000143797, ENSG00000133657, ENSG00000137502, ENSG00000025039, ENSG00000129003, ENSG00000137055, ENSG00000112419, ENSG00000175893, ENSG00000116641, ENSG00000163875, ENSG00000169855, ENSG00000075142, ENSG00000148053, ENSG00000182093, ENSG00000144868, ENSG00000155755, ENSG00000152078, ENSG00000176971, ENSG00000009413, ENSG00000178691, ENSG00000134001, ENSG00000175305, ENSG00000124596, ENSG00000120137, ENSG00000048392, ENSG00000079156, ENSG00000177551, ENSG00000089248, ENSG00000169967, ENSG00000160131, ENSG00000112584, ENSG00000125398, ENSG00000196459, ENSG00000125247, ENSG00000198838, ENSG00000169432, ENSG00000133065, ENSG00000140264, ENSG00000169756, ENSG00000167196, ENSG00000133703, ENSG00000100592, ENSG00000150907, ENSG00000080493, ENSG00000100731, ENSG00000114416, ENSG00000021645, ENSG00000011405, ENSG00000141252, ENSG00000143155, ENSG00000103194, ENSG00000105983, ENSG00000060749, ENSG00000080345, ENSG00000166848, ENSG00000078668, ENSG00000275052, ENSG00000112062	258	0.659444
msigdb	Yes	ACHE_SERT_LC_WM	E4AA_vs_E4EA	AA E4 up (vs EA E4)	MIR7_1_3P	0.000599988	0.0450466	1.65419	0.243799	ENSG00000118496, ENSG00000165322, ENSG00000178904, ENSG00000121741, ENSG00000074695, ENSG00000109654, ENSG00000005020, ENSG00000196914, ENSG00000171885, ENSG00000102606, ENSG00000131724, ENSG00000108256, ENSG00000143337, ENSG00000100852, ENSG00000082258, ENSG00000134717, ENSG00000172403, ENSG00000184613, ENSG00000101557, ENSG00000101752, ENSG00000119787, ENSG00000005339, ENSG00000176055, ENSG00000136603, ENSG00000018625, ENSG00000149212, ENSG00000188647, ENSG00000142949, ENSG00000134982, ENSG00000146267, ENSG00000182568, ENSG00000138696, ENSG00000048052, ENSG00000145242, ENSG00000109133, ENSG00000160551, ENSG00000152661, ENSG00000178053, ENSG00000148541, ENSG00000109501, ENSG00000152092, ENSG00000138413, ENSG00000198431, ENSG00000186106, ENSG00000169967, ENSG00000091656, ENSG00000169862, ENSG00000122958, ENSG00000108509, ENSG00000104388, ENSG00000054803, ENSG00000144935, ENSG00000102189, ENSG00000170634, ENSG00000244462, ENSG00000112715, ENSG00000152492, ENSG00000114796, ENSG00000173889, ENSG00000152932, ENSG00000163110, ENSG00000168702, ENSG00000145907, ENSG00000139496, ENSG00000111875, ENSG00000133641, ENSG00000004897, ENSG00000132670, ENSG00000126947, ENSG00000085832, ENSG00000116406, ENSG00000114416, ENSG00000021645, ENSG00000129292, ENSG00000138685, ENSG00000135540, ENSG00000145740, ENSG00000125304, ENSG00000109458, ENSG00000197045, ENSG00000147649, ENSG00000101134, ENSG00000213079, ENSG00000136381, ENSG00000151322, ENSG00000164934, ENSG00000080345, ENSG00000155511, ENSG00000176853, ENSG00000040341, ENSG00000124406, ENSG00000157450, ENSG00000169439, ENSG00000184226, ENSG00000114541, ENSG00000115665, ENSG00000005889, ENSG00000182389, ENSG00000166532, ENSG00000198478, ENSG00000147044, ENSG00000094916, ENSG00000154059, ENSG00000164134, ENSG00000185008, ENSG00000101544, ENSG00000127990, ENSG00000148606, ENSG00000163625	412	0.265531
msigdb	Yes	ACHE_SERT_LC_WM	E4AA_vs_E4EA	AA E4 up (vs EA E4)	MIR888_5P	0.000699986	0.0494793	1.98197	0.309823	ENSG00000123095, ENSG00000154710, ENSG00000157064, ENSG00000100485, ENSG00000137502, ENSG00000101752, ENSG00000080298, ENSG00000101367, ENSG00000188647, ENSG00000180370, ENSG00000028203, ENSG00000143179, ENSG00000048052, ENSG00000136738, ENSG00000152700, ENSG00000071575, ENSG00000156671, ENSG00000008130, ENSG00000152778, ENSG00000184743, ENSG00000107937, ENSG00000179796, ENSG00000160131, ENSG00000138767, ENSG00000133961, ENSG00000196323, ENSG00000125247, ENSG00000196776, ENSG00000119927, ENSG00000186432, ENSG00000161082, ENSG00000111615, ENSG00000141380, ENSG00000197601, ENSG00000080493, ENSG00000119950, ENSG00000116954, ENSG00000145740, ENSG00000164975, ENSG00000142599, ENSG00000182621, ENSG00000142875, ENSG00000177485, ENSG00000124406, ENSG00000172493, ENSG00000160007, ENSG00000071189	155	0.245527
msigdb	Yes	ACHE_SERT_LC_WM	E4AA_vs_E4EA	AA E4 up (vs EA E4)	MIR92A_3P	0.000139438	0.0195051	1.86334	0.278457	ENSG00000151012, ENSG00000066427, ENSG00000154305, ENSG00000073910, ENSG00000113369, ENSG00000127528, ENSG00000137075, ENSG00000169851, ENSG00000112237, ENSG00000112308, ENSG00000197535, ENSG00000108960, ENSG00000165240, ENSG00000108256, ENSG00000166128, ENSG00000146083, ENSG00000040199, ENSG00000143797, ENSG00000138434, ENSG00000149212, ENSG00000188647, ENSG00000143164, ENSG00000005249, ENSG00000168958, ENSG00000148400, ENSG00000131943, ENSG00000176406, ENSG00000103021, ENSG00000115762, ENSG00000114120, ENSG00000152503, ENSG00000104643, ENSG00000136478, ENSG00000138031, ENSG00000198837, ENSG00000138413, ENSG00000088854, ENSG00000119508, ENSG00000123091, ENSG00000091656, ENSG00000124788, ENSG00000168743, ENSG00000054803, ENSG00000067048, ENSG00000152932, ENSG00000110315, ENSG00000164796, ENSG00000155324, ENSG00000165355, ENSG00000168300, ENSG00000100592, ENSG00000129116, ENSG00000124766, ENSG00000074657, ENSG00000249853, ENSG00000112941, ENSG00000107679, ENSG00000116406, ENSG00000181751, ENSG00000159202, ENSG00000114416, ENSG00000115020, ENSG00000126070, ENSG00000065923, ENSG00000162630, ENSG00000127995, ENSG00000149177, ENSG00000119541, ENSG00000155511, ENSG00000172493, ENSG00000182903, ENSG00000145687, ENSG00000071189, ENSG00000128607, ENSG00000196739, ENSG00000064042, ENSG00000198363, ENSG00000100528, ENSG00000138835, ENSG00000185008, ENSG00000106299, ENSG00000186480, ENSG00000107643, ENSG00000152409, ENSG00000114166, ENSG00000147533, ENSG00000185619, ENSG00000164061, ENSG00000110422, ENSG00000132294, ENSG00000161533, ENSG00000143761, ENSG00000154642, ENSG00000155816, ENSG00000250479, ENSG00000168137, ENSG00000203667, ENSG00000139436, ENSG00000132424, ENSG00000121879, ENSG00000184602, ENSG00000160460, ENSG00000084093, ENSG00000175497	310	0.518848
msigdb	Yes	ACHE_SERT_LC_WM	E4AA_vs_E4EA	AA E4 up (vs EA E4)	MIR92B_3P	0.000177981	0.0227422	1.83565	0.27442	ENSG00000151012, ENSG00000066427, ENSG00000154305, ENSG00000073910, ENSG00000113369, ENSG00000127528, ENSG00000137075, ENSG00000169851, ENSG00000112237, ENSG00000112308, ENSG00000197535, ENSG00000108960, ENSG00000165240, ENSG00000108256, ENSG00000166128, ENSG00000146083, ENSG00000040199, ENSG00000143797, ENSG00000138434, ENSG00000149212, ENSG00000188647, ENSG00000143164, ENSG00000005249, ENSG00000168958, ENSG00000148400, ENSG00000131943, ENSG00000176406, ENSG00000103021, ENSG00000115762, ENSG00000114120, ENSG00000152503, ENSG00000104643, ENSG00000136478, ENSG00000138031, ENSG00000198837, ENSG00000138413, ENSG00000088854, ENSG00000119508, ENSG00000123091, ENSG00000091656, ENSG00000124788, ENSG00000168743, ENSG00000054803, ENSG00000067048, ENSG00000152932, ENSG00000110315, ENSG00000164796, ENSG00000155324, ENSG00000168300, ENSG00000100592, ENSG00000129116, ENSG00000124766, ENSG00000074657, ENSG00000249853, ENSG00000112941, ENSG00000107679, ENSG00000116406, ENSG00000181751, ENSG00000159202, ENSG00000114416, ENSG00000115020, ENSG00000126070, ENSG00000065923, ENSG00000162630, ENSG00000127995, ENSG00000149177, ENSG00000119541, ENSG00000155511, ENSG00000182903, ENSG00000145687, ENSG00000071189, ENSG00000128607, ENSG00000196739, ENSG00000064042, ENSG00000198363, ENSG00000100528, ENSG00000138835, ENSG00000185008, ENSG00000106299, ENSG00000186480, ENSG00000107643, ENSG00000152409, ENSG00000114166, ENSG00000147533, ENSG00000185619, ENSG00000164061, ENSG00000110422, ENSG00000132294, ENSG00000161533, ENSG00000143761, ENSG00000154642, ENSG00000155816, ENSG00000250479, ENSG00000168137, ENSG00000203667, ENSG00000139436, ENSG00000132424, ENSG00000121879, ENSG00000184602, ENSG00000160460, ENSG00000084093, ENSG00000175497	308	0.518848
msigdb	Yes	ACHE_SERT_LC_WM	E4AA_vs_E4EA	AA E4 up (vs EA E4)	MIR96_5P	0.000207455	0.0250624	1.86876	0.280036	ENSG00000066427, ENSG00000136160, ENSG00000137766, ENSG00000163348, ENSG00000178904, ENSG00000177888, ENSG00000061676, ENSG00000128512, ENSG00000128989, ENSG00000196914, ENSG00000166128, ENSG00000169762, ENSG00000101849, ENSG00000177885, ENSG00000136950, ENSG00000198793, ENSG00000187672, ENSG00000059588, ENSG00000012660, ENSG00000101367, ENSG00000149212, ENSG00000143179, ENSG00000169018, ENSG00000065135, ENSG00000141568, ENSG00000152700, ENSG00000134744, ENSG00000140367, ENSG00000088854, ENSG00000158186, ENSG00000108424, ENSG00000164091, ENSG00000102271, ENSG00000169967, ENSG00000091656, ENSG00000186908, ENSG00000124788, ENSG00000140443, ENSG00000138767, ENSG00000247315, ENSG00000198046, ENSG00000104388, ENSG00000165443, ENSG00000170340, ENSG00000111737, ENSG00000185787, ENSG00000034152, ENSG00000169992, ENSG00000152932, ENSG00000164414, ENSG00000185650, ENSG00000176105, ENSG00000109171, ENSG00000153904, ENSG00000133703, ENSG00000142235, ENSG00000100592, ENSG00000162374, ENSG00000129116, ENSG00000150907, ENSG00000135454, ENSG00000176171, ENSG00000129292, ENSG00000011405, ENSG00000185129, ENSG00000122550, ENSG00000165156	294	0.518848
msigdb	Yes	ACHE_SERT_LC_WM	E4AA_vs_E4EA	AA E4 up (vs EA E4)	MIR98_3P	3.49102e-06	0.00149652	1.86064	0.272632	ENSG00000125968, ENSG00000136986, ENSG00000151229, ENSG00000165322, ENSG00000127528, ENSG00000061676, ENSG00000153147, ENSG00000187323, ENSG00000101236, ENSG00000108256, ENSG00000172817, ENSG00000068796, ENSG00000132970, ENSG00000134717, ENSG00000070182, ENSG00000112144, ENSG00000100485, ENSG00000170832, ENSG00000163960, ENSG00000165646, ENSG00000132561, ENSG00000112419, ENSG00000119048, ENSG00000176055, ENSG00000050165, ENSG00000180370, ENSG00000143164, ENSG00000120063, ENSG00000168959, ENSG00000182568, ENSG00000138593, ENSG00000177570, ENSG00000173905, ENSG00000163285, ENSG00000108312, ENSG00000198836, ENSG00000009413, ENSG00000065135, ENSG00000116141, ENSG00000141425, ENSG00000165323, ENSG00000117525, ENSG00000160551, ENSG00000170004, ENSG00000134744, ENSG00000141404, ENSG00000140367, ENSG00000175305, ENSG00000152484, ENSG00000120137, ENSG00000126858, ENSG00000057019, ENSG00000119508, ENSG00000113161, ENSG00000162407, ENSG00000157224, ENSG00000160131, ENSG00000140443, ENSG00000138767, ENSG00000125398, ENSG00000139116, ENSG00000134255, ENSG00000143850, ENSG00000104388, ENSG00000165443, ENSG00000170340, ENSG00000114315, ENSG00000102189, ENSG00000125247, ENSG00000146005, ENSG00000115966, ENSG00000173889, ENSG00000155008, ENSG00000034152, ENSG00000197860, ENSG00000168843, ENSG00000163110, ENSG00000089335, ENSG00000095637, ENSG00000165355, ENSG00000109171, ENSG00000168702, ENSG00000133703, ENSG00000173418, ENSG00000139496, ENSG00000100592, ENSG00000166444, ENSG00000150907, ENSG00000256463, ENSG00000105926, ENSG00000082701, ENSG00000110696, ENSG00000174106, ENSG00000011405, ENSG00000115020, ENSG00000170525, ENSG00000148572, ENSG00000136381, ENSG00000186591, ENSG00000080345, ENSG00000175970, ENSG00000108599, ENSG00000196455, ENSG00000173166, ENSG00000275052, ENSG00000133812, ENSG00000140022, ENSG00000143353, ENSG00000169439, ENSG00000114541, ENSG00000082898, ENSG00000117505, ENSG00000127914, ENSG00000107105, ENSG00000196712, ENSG00000136450, ENSG00000108061, ENSG00000166532, ENSG00000150760, ENSG00000055609, ENSG00000154059, ENSG00000083896, ENSG00000122068, ENSG00000136546, ENSG00000172201, ENSG00000093183, ENSG00000131437, ENSG00000122042, ENSG00000198513, ENSG00000118412, ENSG00000184640, ENSG00000008869, ENSG00000110422, ENSG00000108576, ENSG00000132294, ENSG00000112531, ENSG00000018236, ENSG00000125851, ENSG00000107485, ENSG00000163510, ENSG00000061918, ENSG00000134444, ENSG00000129055, ENSG00000197977, ENSG00000164181, ENSG00000101040, ENSG00000132424, ENSG00000118432	464	0.627257
msigdb	Yes	ACHE_SERT_LC_WM	E4AA_vs_E4EA	AA E4 up (vs EA E4)	MIR9985	0.00049999	0.0400263	1.68901	0.249978	ENSG00000151012, ENSG00000103160, ENSG00000143603, ENSG00000137766, ENSG00000052126, ENSG00000114098, ENSG00000110435, ENSG00000156687, ENSG00000137075, ENSG00000182957, ENSG00000112237, ENSG00000102606, ENSG00000108960, ENSG00000086300, ENSG00000136144, ENSG00000157617, ENSG00000162433, ENSG00000169762, ENSG00000138246, ENSG00000082258, ENSG00000114790, ENSG00000177885, ENSG00000040199, ENSG00000111481, ENSG00000141441, ENSG00000018625, ENSG00000137872, ENSG00000168959, ENSG00000113594, ENSG00000148798, ENSG00000183943, ENSG00000116141, ENSG00000162642, ENSG00000104517, ENSG00000255690, ENSG00000120333, ENSG00000018189, ENSG00000088854, ENSG00000108424, ENSG00000134769, ENSG00000177551, ENSG00000113161, ENSG00000162407, ENSG00000186908, ENSG00000107164, ENSG00000089486, ENSG00000166862, ENSG00000135052, ENSG00000145147, ENSG00000155008, ENSG00000119927, ENSG00000110315, ENSG00000160293, ENSG00000061936, ENSG00000150907, ENSG00000156639, ENSG00000100731, ENSG00000116406, ENSG00000198756, ENSG00000176171, ENSG00000110696, ENSG00000112130, ENSG00000163602, ENSG00000165156, ENSG00000109572, ENSG00000139644, ENSG00000116747, ENSG00000142046, ENSG00000152990, ENSG00000109458, ENSG00000090061, ENSG00000148572, ENSG00000065923, ENSG00000047056, ENSG00000146648, ENSG00000137642, ENSG00000151322, ENSG00000085511, ENSG00000173166, ENSG00000153936, ENSG00000188895, ENSG00000172765, ENSG00000112062, ENSG00000133812, ENSG00000184226, ENSG00000115665, ENSG00000082898, ENSG00000107105, ENSG00000196712, ENSG00000112294, ENSG00000198363, ENSG00000055609, ENSG00000134308, ENSG00000172201, ENSG00000151491, ENSG00000104435, ENSG00000125249, ENSG00000144381, ENSG00000157540, ENSG00000114166, ENSG00000136026, ENSG00000183955, ENSG00000171033, ENSG00000104332, ENSG00000196428, ENSG00000103381, ENSG00000115137, ENSG00000134909, ENSG00000148468, ENSG00000205269, ENSG00000112531, ENSG00000107485, ENSG00000167085, ENSG00000103342, ENSG00000168916, ENSG00000162989, ENSG00000168137, ENSG00000107796, ENSG00000132424, ENSG00000121879, ENSG00000184602, ENSG00000171475, ENSG00000140992	374	0.291377
msigdb	Yes	ACHE_SERT_LC_WM	E4AA_vs_E4EA	AA E4 up (vs EA E4)	OSWALD_HEMATOPOIETIC_STEM_CELL_IN_COLLAGEN_GEL_DN	0.000379992	0.0355614	1.96789	0.304701	ENSG00000125968, ENSG00000116698, ENSG00000168675, ENSG00000105737, ENSG00000114098, ENSG00000059804, ENSG00000131724, ENSG00000086300, ENSG00000197061, ENSG00000052802, ENSG00000112144, ENSG00000100485, ENSG00000125144, ENSG00000025039, ENSG00000116497, ENSG00000180370, ENSG00000265972, ENSG00000143190, ENSG00000109107, ENSG00000198586, ENSG00000072682, ENSG00000147588, ENSG00000078674, ENSG00000159658, ENSG00000175305, ENSG00000164219, ENSG00000162407, ENSG00000169967, ENSG00000134255, ENSG00000196459, ENSG00000135299, ENSG00000111275, ENSG00000169432, ENSG00000114796, ENSG00000089335, ENSG00000169715, ENSG00000092820, ENSG00000061936, ENSG00000100201, ENSG00000119950, ENSG00000176171, ENSG00000122884, ENSG00000204389, ENSG00000145780, ENSG00000068305, ENSG00000024048, ENSG00000102921, ENSG00000204568, ENSG00000005889, ENSG00000204388, ENSG00000167522, ENSG00000198919, ENSG00000168329, ENSG00000110092, ENSG00000146085, ENSG00000166377, ENSG00000120802, ENSG00000164116, ENSG00000013375, ENSG00000185658	176	0.335317
msigdb	Yes	ACHE_SERT_LC_WM	E4AA_vs_E4EA	AA E4 up (vs EA E4)	PHONG_TNF_RESPONSE_NOT_VIA_P38	0.000299994	0.0313907	1.95313	0.300569	ENSG00000184164, ENSG00000158470, ENSG00000052126, ENSG00000123095, ENSG00000128512, ENSG00000137714, ENSG00000108960, ENSG00000152518, ENSG00000077232, ENSG00000157617, ENSG00000134138, ENSG00000133275, ENSG00000146072, ENSG00000038427, ENSG00000175745, ENSG00000132002, ENSG00000160326, ENSG00000169855, ENSG00000154310, ENSG00000184014, ENSG00000115738, ENSG00000104320, ENSG00000114554, ENSG00000118263, ENSG00000072682, ENSG00000134744, ENSG00000162407, ENSG00000110619, ENSG00000155660, ENSG00000091656, ENSG00000160888, ENSG00000125398, ENSG00000213024, ENSG00000114315, ENSG00000196776, ENSG00000034152, ENSG00000131979, ENSG00000118242, ENSG00000124145, ENSG00000167508, ENSG00000163110, ENSG00000111276, ENSG00000162692, ENSG00000177606, ENSG00000124766, ENSG00000204389, ENSG00000100906, ENSG00000152990, ENSG00000173210, ENSG00000157191, ENSG00000006118, ENSG00000146648, ENSG00000130311, ENSG00000145687, ENSG00000069424, ENSG00000138835, ENSG00000147454, ENSG00000110047, ENSG00000161013, ENSG00000204388	191	0.37874
msigdb	Yes	ACHE_SERT_LC_WM	E4AA_vs_E4EA	AA E4 up (vs EA E4)	REACTOME_CELLULAR_RESPONSE_TO_HEAT_STRESS	0.000379992	0.0355614	2.45088	0.414485	ENSG00000106211, ENSG00000100030, ENSG00000158941, ENSG00000146072, ENSG00000069248, ENSG00000198793, ENSG00000160570, ENSG00000005339, ENSG00000132002, ENSG00000165280, ENSG00000113013, ENSG00000213024, ENSG00000185122, ENSG00000155304, ENSG00000105993, ENSG00000139496, ENSG00000117748, ENSG00000153201, ENSG00000082701, ENSG00000196313, ENSG00000204389	70	0.335317
msigdb	Yes	ACHE_SERT_LC_WM	E4AA_vs_E4EA	AA E4 up (vs EA E4)	REACTOME_LEISHMANIA_INFECTION	8.17848e-05	0.0137574	2.33369	0.380712	ENSG00000061676, ENSG00000100030, ENSG00000197535, ENSG00000132970, ENSG00000177885, ENSG00000158195, ENSG00000265972, ENSG00000005249, ENSG00000183943, ENSG00000172354, ENSG00000065135, ENSG00000138031, ENSG00000173175, ENSG00000069966, ENSG00000138443, ENSG00000010810, ENSG00000051523, ENSG00000176105, ENSG00000087460, ENSG00000160293, ENSG00000177606, ENSG00000197943, ENSG00000124181, ENSG00000142875, ENSG00000128266, ENSG00000130429, ENSG00000158092, ENSG00000112062, ENSG00000150760, ENSG00000106299, ENSG00000107643, ENSG00000097007, ENSG00000107404, ENSG00000167193, ENSG00000174021, ENSG00000242616, ENSG00000171475, ENSG00000075624, ENSG00000145555, ENSG00000155849, ENSG00000175866, ENSG00000123104, ENSG00000118260, ENSG00000136754, ENSG00000176533, ENSG00000136238, ENSG00000168710, ENSG00000151694, ENSG00000078295, ENSG00000072062, ENSG00000254999, ENSG00000114302	97	0.538434
msigdb	Yes	ACHE_SERT_LC_WM	E4AA_vs_E4EA	AA E4 up (vs EA E4)	REACTOME_MAPK_TARGETS_NUCLEAR_EVENTS_MEDIATED_BY_MAP_KINASES	0.000679986	0.0485825	2.82262	0.566258	ENSG00000108861, ENSG00000100030, ENSG00000105568, ENSG00000104695, ENSG00000109339, ENSG00000115966, ENSG00000105053, ENSG00000177606, ENSG00000068305, ENSG00000112062, ENSG00000107643	24	0.249167
msigdb	Yes	ACHE_SERT_LC_WM	E4AA_vs_E4EA	AA E4 up (vs EA E4)	REACTOME_REGULATION_OF_HSF1_MEDIATED_HEAT_SHOCK_RESPONSE	0.000399992	0.0356745	2.53193	0.446523	ENSG00000106211, ENSG00000100030, ENSG00000158941, ENSG00000146072, ENSG00000069248, ENSG00000160570, ENSG00000132002, ENSG00000113013, ENSG00000213024, ENSG00000185122, ENSG00000155304, ENSG00000105993, ENSG00000139496, ENSG00000117748, ENSG00000153201, ENSG00000082701, ENSG00000196313, ENSG00000204389	51	0.326607
msigdb	Yes	ACHE_SERT_LC_WM	E4AA_vs_E4EA	AA E4 up (vs EA E4)	REACTOME_SUMOYLATION_OF_CHROMATIN_ORGANIZATION_PROTEINS	0.000699986	0.0494793	2.68751	0.510376	ENSG00000197061, ENSG00000069248, ENSG00000214717, ENSG00000182568, ENSG00000184900, ENSG00000178691, ENSG00000170004, ENSG00000213024, ENSG00000204227, ENSG00000173889, ENSG00000139496, ENSG00000153201, ENSG00000196313, ENSG00000094916, ENSG00000116030	32	0.245527
msigdb	Yes	ACHE_SERT_LC_WM	E4AA_vs_E4EA	AA E4 up (vs EA E4)	SAFFORD_T_LYMPHOCYTE_ANERGY	0.000399992	0.0356745	2.6368	0.481895	ENSG00000135744, ENSG00000108960, ENSG00000136144, ENSG00000180008, ENSG00000148400, ENSG00000185760, ENSG00000204580, ENSG00000134769, ENSG00000119508, ENSG00000140859, ENSG00000010810, ENSG00000131979, ENSG00000185650, ENSG00000176171, ENSG00000108924, ENSG00000204389	40	0.326607
msigdb	Yes	ACHE_SERT_LC_WM	E4AA_vs_E4EA	AA E4 up (vs EA E4)	SENESE_HDAC1_TARGETS_UP	0.000339993	0.0339712	1.84418	0.278341	ENSG00000119900, ENSG00000151012, ENSG00000108861, ENSG00000116698, ENSG00000178209, ENSG00000054983, ENSG00000074695, ENSG00000128512, ENSG00000127870, ENSG00000166128, ENSG00000143337, ENSG00000100852, ENSG00000178104, ENSG00000112144, ENSG00000101955, ENSG00000133657, ENSG00000170832, ENSG00000141522, ENSG00000138434, ENSG00000104687, ENSG00000112419, ENSG00000120063, ENSG00000198959, ENSG00000048052, ENSG00000166847, ENSG00000115762, ENSG00000173852, ENSG00000115808, ENSG00000092531, ENSG00000160551, ENSG00000153233, ENSG00000105810, ENSG00000175305, ENSG00000172795, ENSG00000122482, ENSG00000169967, ENSG00000157224, ENSG00000111737, ENSG00000112715, ENSG00000189266, ENSG00000117020, ENSG00000131979, ENSG00000135829, ENSG00000114867, ENSG00000186432, ENSG00000185122, ENSG00000198900, ENSG00000044115, ENSG00000109171, ENSG00000164924, ENSG00000153904, ENSG00000171867, ENSG00000139496, ENSG00000095794, ENSG00000092820, ENSG00000004897, ENSG00000170903, ENSG00000082701, ENSG00000125107, ENSG00000011405, ENSG00000100906, ENSG00000103194, ENSG00000162413, ENSG00000196850, ENSG00000161654, ENSG00000087053, ENSG00000156256, ENSG00000124772, ENSG00000106799, ENSG00000125952, ENSG00000133393, ENSG00000140575, ENSG00000114978, ENSG00000198363, ENSG00000085998, ENSG00000147454, ENSG00000092201, ENSG00000008394	259	0.355054
msigdb	Yes	ACHE_SERT_LC_WM	E4AA_vs_E4EA	AA E4 up (vs EA E4)	SENESE_HDAC3_TARGETS_UP	0.000599988	0.0450466	1.74319	0.260797	ENSG00000151012, ENSG00000105855, ENSG00000116698, ENSG00000166073, ENSG00000059804, ENSG00000054983, ENSG00000074695, ENSG00000128512, ENSG00000127870, ENSG00000166128, ENSG00000100852, ENSG00000138246, ENSG00000101955, ENSG00000150471, ENSG00000133657, ENSG00000170832, ENSG00000141522, ENSG00000138434, ENSG00000138758, ENSG00000080298, ENSG00000120063, ENSG00000167972, ENSG00000154310, ENSG00000048052, ENSG00000115762, ENSG00000165323, ENSG00000115808, ENSG00000092531, ENSG00000160551, ENSG00000153233, ENSG00000105810, ENSG00000119917, ENSG00000136869, ENSG00000186106, ENSG00000172795, ENSG00000122482, ENSG00000169967, ENSG00000115306, ENSG00000157224, ENSG00000157827, ENSG00000106089, ENSG00000151914, ENSG00000111737, ENSG00000114796, ENSG00000117020, ENSG00000131979, ENSG00000135829, ENSG00000114867, ENSG00000185122, ENSG00000198900, ENSG00000109171, ENSG00000164924, ENSG00000139496, ENSG00000095794, ENSG00000092820, ENSG00000100100, ENSG00000004897, ENSG00000153201, ENSG00000082701, ENSG00000100234, ENSG00000114416, ENSG00000130066, ENSG00000100906, ENSG00000164975, ENSG00000103194, ENSG00000119922, ENSG00000142875, ENSG00000196850, ENSG00000165434, ENSG00000156256, ENSG00000107854, ENSG00000112062, ENSG00000106799, ENSG00000140575, ENSG00000196712, ENSG00000198363, ENSG00000085998, ENSG00000147044, ENSG00000147454, ENSG00000092201, ENSG00000104435, ENSG00000156103, ENSG00000164125, ENSG00000249992, ENSG00000070367, ENSG00000171033, ENSG00000104332	303	0.265531
msigdb	Yes	ACHE_SERT_LC_WM	E4AA_vs_E4EA	AA E4 up (vs EA E4)	SENGUPTA_NASOPHARYNGEAL_CARCINOMA_WITH_LMP1_UP	2.63892e-05	0.00644358	2.06795	0.315137	ENSG00000151012, ENSG00000178425, ENSG00000171766, ENSG00000121741, ENSG00000122565, ENSG00000109654, ENSG00000172817, ENSG00000168724, ENSG00000101752, ENSG00000132561, ENSG00000149212, ENSG00000188647, ENSG00000005249, ENSG00000113594, ENSG00000135316, ENSG00000176406, ENSG00000141425, ENSG00000114120, ENSG00000152503, ENSG00000147642, ENSG00000153233, ENSG00000196735, ENSG00000137573, ENSG00000119917, ENSG00000099256, ENSG00000116791, ENSG00000157827, ENSG00000198947, ENSG00000106355, ENSG00000075856, ENSG00000152492, ENSG00000114796, ENSG00000067048, ENSG00000135829, ENSG00000114867, ENSG00000198692, ENSG00000169756, ENSG00000198900, ENSG00000198887, ENSG00000133703, ENSG00000197601, ENSG00000100201, ENSG00000181751, ENSG00000008294, ENSG00000163728, ENSG00000119922, ENSG00000151322, ENSG00000060749, ENSG00000080345, ENSG00000156256, ENSG00000143776, ENSG00000140575, ENSG00000169255, ENSG00000205339, ENSG00000145687, ENSG00000135679, ENSG00000114978, ENSG00000154059, ENSG00000164134, ENSG00000171791, ENSG00000041982, ENSG00000106299, ENSG00000171262, ENSG00000125249, ENSG00000144381, ENSG00000249992, ENSG00000145794, ENSG00000163644, ENSG00000171208	220	0.57561
msigdb	Yes	ACHE_SERT_LC_WM	E4AA_vs_E4EA	AA E4 up (vs EA E4)	SHEN_SMARCA2_TARGETS_UP	1.00731e-05	0.00297471	1.90073	0.281145	ENSG00000166575, ENSG00000055208, ENSG00000114098, ENSG00000061676, ENSG00000153147, ENSG00000137075, ENSG00000213625, ENSG00000124486, ENSG00000243244, ENSG00000143337, ENSG00000160679, ENSG00000100852, ENSG00000089063, ENSG00000100485, ENSG00000054965, ENSG00000069248, ENSG00000113638, ENSG00000129003, ENSG00000076242, ENSG00000065613, ENSG00000143164, ENSG00000134982, ENSG00000153113, ENSG00000075142, ENSG00000107104, ENSG00000133884, ENSG00000136436, ENSG00000169018, ENSG00000125818, ENSG00000198586, ENSG00000141425, ENSG00000174720, ENSG00000112992, ENSG00000198612, ENSG00000079950, ENSG00000011566, ENSG00000159658, ENSG00000136146, ENSG00000023516, ENSG00000120333, ENSG00000120137, ENSG00000113282, ENSG00000178988, ENSG00000172795, ENSG00000126858, ENSG00000188021, ENSG00000136631, ENSG00000186908, ENSG00000124788, ENSG00000102893, ENSG00000115539, ENSG00000122958, ENSG00000168385, ENSG00000133961, ENSG00000100519, ENSG00000070061, ENSG00000143742, ENSG00000104388, ENSG00000119471, ENSG00000185787, ENSG00000167005, ENSG00000114374, ENSG00000155008, ENSG00000113732, ENSG00000089335, ENSG00000111276, ENSG00000044115, ENSG00000240857, ENSG00000092108, ENSG00000198887, ENSG00000115561, ENSG00000141380, ENSG00000155959, ENSG00000055332, ENSG00000065548, ENSG00000164209, ENSG00000140319, ENSG00000111802, ENSG00000110696, ENSG00000090054, ENSG00000185129, ENSG00000145740, ENSG00000078304, ENSG00000116747, ENSG00000197170, ENSG00000169714, ENSG00000145780, ENSG00000213079, ENSG00000071794, ENSG00000115947, ENSG00000024048, ENSG00000169062, ENSG00000149313, ENSG00000082898, ENSG00000072501, ENSG00000163754, ENSG00000196712, ENSG00000064042, ENSG00000140382, ENSG00000214413, ENSG00000132388, ENSG00000081154, ENSG00000108061, ENSG00000255529, ENSG00000083896, ENSG00000107290, ENSG00000134313, ENSG00000116030, ENSG00000163625, ENSG00000145781	380	0.593325
msigdb	Yes	ACHE_SERT_LC_WM	E4AA_vs_E4EA	AA E4 up (vs EA E4)	SMIRNOV_RESPONSE_TO_IR_2HR_DN	0.000148507	0.0201378	2.95527	0.571451	ENSG00000143603, ENSG00000127528, ENSG00000059804, ENSG00000163872, ENSG00000052802, ENSG00000116497, ENSG00000164414, ENSG00000204389, ENSG00000172765, ENSG00000138835, ENSG00000171791, ENSG00000204388	29	0.518848
msigdb	Yes	ACHE_SERT_LC_WM	E4AA_vs_E4EA	AA E4 up (vs EA E4)	VERHAAK_GLIOBLASTOMA_CLASSICAL	0.000299994	0.0313907	2.28692	0.373813	ENSG00000105855, ENSG00000105737, ENSG00000103740, ENSG00000125826, ENSG00000068078, ENSG00000138758, ENSG00000137872, ENSG00000123983, ENSG00000071575, ENSG00000152661, ENSG00000105810, ENSG00000064961, ENSG00000102271, ENSG00000091656, ENSG00000125398, ENSG00000227500, ENSG00000124299, ENSG00000087460, ENSG00000132670, ENSG00000080493, ENSG00000152104, ENSG00000105355, ENSG00000146648, ENSG00000151322, ENSG00000135363	95	0.37874
msigdb	Yes	ACHE_SERT_LC_WM	E4AA_vs_E4EA	AA E4 up (vs EA E4)	WP_CANCER_PATHWAYS	1.14625e-05	0.00331142	2.08972	0.317429	ENSG00000134202, ENSG00000136160, ENSG00000143198, ENSG00000187323, ENSG00000196914, ENSG00000135744, ENSG00000100030, ENSG00000131724, ENSG00000266412, ENSG00000100485, ENSG00000177885, ENSG00000198793, ENSG00000068078, ENSG00000172379, ENSG00000005339, ENSG00000109339, ENSG00000076242, ENSG00000120063, ENSG00000134982, ENSG00000163909, ENSG00000148400, ENSG00000141736, ENSG00000110330, ENSG00000172354, ENSG00000065135, ENSG00000105810, ENSG00000138031, ENSG00000175305, ENSG00000198431, ENSG00000173175, ENSG00000213281, ENSG00000142166, ENSG00000108091, ENSG00000140443, ENSG00000069966, ENSG00000113318, ENSG00000006451, ENSG00000114315, ENSG00000126934, ENSG00000112715, ENSG00000117020, ENSG00000133101, ENSG00000084207, ENSG00000169750, ENSG00000087460, ENSG00000111276, ENSG00000044115, ENSG00000133703, ENSG00000177606, ENSG00000173757, ENSG00000150907, ENSG00000181019, ENSG00000197943, ENSG00000082701, ENSG00000124181, ENSG00000133433, ENSG00000100906, ENSG00000182621, ENSG00000142875, ENSG00000146648, ENSG00000134318, ENSG00000106799, ENSG00000125952, ENSG00000168610, ENSG00000100644, ENSG00000135679	233	0.593325
msigdb	Yes	ACHE_SERT_LC_WM	E4AA_vs_E4EA	AA E4 up (vs EA E4)	WP_ERBB_SIGNALING	0.000439991	0.0379678	2.44536	0.416334	ENSG00000100030, ENSG00000100485, ENSG00000177885, ENSG00000198793, ENSG00000109339, ENSG00000180370, ENSG00000141736, ENSG00000213281, ENSG00000126934, ENSG00000160691, ENSG00000117020, ENSG00000077264, ENSG00000111276, ENSG00000133703, ENSG00000177606, ENSG00000173757, ENSG00000150907, ENSG00000197943, ENSG00000082701, ENSG00000124181, ENSG00000109458, ENSG00000146648, ENSG00000158092, ENSG00000135679, ENSG00000107643, ENSG00000097007, ENSG00000110092, ENSG00000167193, ENSG00000121879, ENSG00000140992	66	0.311045
msigdb	Yes	ACHE_SERT_LC_WM	E4AA_vs_E4EA	AA E4 up (vs EA E4)	ZHONG_PFC_MAJOR_TYPES_ASTROCYTES	2.89579e-08	7.69643e-05	2.33378	0.351116	ENSG00000125968, ENSG00000171766, ENSG00000136160, ENSG00000178209, ENSG00000115866, ENSG00000073712, ENSG00000135744, ENSG00000171885, ENSG00000106211, ENSG00000103740, ENSG00000213625, ENSG00000152518, ENSG00000143337, ENSG00000162433, ENSG00000052802, ENSG00000149809, ENSG00000164039, ENSG00000114790, ENSG00000262655, ENSG00000079215, ENSG00000112419, ENSG00000130287, ENSG00000012660, ENSG00000018625, ENSG00000050165, ENSG00000137872, ENSG00000113594, ENSG00000078549, ENSG00000148053, ENSG00000167614, ENSG00000115738, ENSG00000188338, ENSG00000138696, ENSG00000211445, ENSG00000083857, ENSG00000109107, ENSG00000140391, ENSG00000117525, ENSG00000071575, ENSG00000152661, ENSG00000092621, ENSG00000065154, ENSG00000255690, ENSG00000182175, ENSG00000204580, ENSG00000179796, ENSG00000134769, ENSG00000170989, ENSG00000162407, ENSG00000168743, ENSG00000125398, ENSG00000162512, ENSG00000165443, ENSG00000114315, ENSG00000187398, ENSG00000160307, ENSG00000185650, ENSG00000163110, ENSG00000110436, ENSG00000153904, ENSG00000169715, ENSG00000162692, ENSG00000177606, ENSG00000026025, ENSG00000185432, ENSG00000080493, ENSG00000181790, ENSG00000119711, ENSG00000100234, ENSG00000163406, ENSG00000105355, ENSG00000187068, ENSG00000164687, ENSG00000214194, ENSG00000122884, ENSG00000164976, ENSG00000112335, ENSG00000111783, ENSG00000101134, ENSG00000127249, ENSG00000179604, ENSG00000130203, ENSG00000152214, ENSG00000164398, ENSG00000124772, ENSG00000140022, ENSG00000138029, ENSG00000046653, ENSG00000049540, ENSG00000168461, ENSG00000111961, ENSG00000008311, ENSG00000041982, ENSG00000172201	275	0.733762
msigdb	Yes	ACHE_SERT_LC_WM	E4AA_vs_E4EA	AA E4 down (vs EA E4)	ASTON_MAJOR_DEPRESSIVE_DISORDER_DN	2.4993e-05	0.00603875	-2.05064	-0.38887	ENSG00000189058, ENSG00000129538, ENSG00000005882, ENSG00000092529, ENSG00000091513, ENSG00000105695, ENSG00000136867, ENSG00000136960, ENSG00000184007, ENSG00000128283, ENSG00000173786, ENSG00000084636, ENSG00000166086, ENSG00000154556, ENSG00000168066, ENSG00000167755, ENSG00000198794, ENSG00000147488, ENSG00000100842, ENSG00000109099, ENSG00000168314, ENSG00000106261, ENSG00000109846, ENSG00000143013, ENSG00000196187, ENSG00000123560, ENSG00000205927, ENSG00000196104, ENSG00000089041, ENSG00000204256, ENSG00000167110, ENSG00000164889, ENSG00000108381, ENSG00000038382, ENSG00000122218, ENSG00000141524, ENSG00000049245, ENSG00000157601, ENSG00000079435, ENSG00000163531, ENSG00000157483, ENSG00000123505, ENSG00000064995, ENSG00000080822	135	0.57561
msigdb	Yes	ACHE_SERT_LC_WM	E4AA_vs_E4EA	AA E4 down (vs EA E4)	BUSSLINGER_DUODENAL_DIFFERENTIATING_STEM_CELLS	3.83665e-06	0.0018209	-1.91326	-0.348124	ENSG00000167658, ENSG00000147403, ENSG00000101361, ENSG00000228716, ENSG00000204628, ENSG00000102317, ENSG00000109971, ENSG00000164405, ENSG00000146701, ENSG00000004779, ENSG00000129351, ENSG00000189043, ENSG00000136938, ENSG00000163541, ENSG00000125835, ENSG00000169021, ENSG00000104408, ENSG00000110955, ENSG00000144713, ENSG00000137154, ENSG00000142192, ENSG00000131143, ENSG00000178741, ENSG00000005022, ENSG00000161970, ENSG00000100714, ENSG00000165119, ENSG00000142864, ENSG00000137309, ENSG00000241468, ENSG00000105640, ENSG00000075415, ENSG00000229117, ENSG00000197451, ENSG00000182899, ENSG00000112306, ENSG00000130726, ENSG00000245910, ENSG00000083845, ENSG00000140988, ENSG00000213719, ENSG00000163931, ENSG00000147604, ENSG00000067225, ENSG00000169976, ENSG00000158417, ENSG00000108298, ENSG00000145425, ENSG00000154518, ENSG00000100823, ENSG00000118181, ENSG00000138326, ENSG00000131469, ENSG00000143947, ENSG00000164587, ENSG00000064651, ENSG00000187514, ENSG00000145592, ENSG00000170889, ENSG00000130770, ENSG00000164919, ENSG00000182718, ENSG00000167863, ENSG00000137818, ENSG00000159199, ENSG00000136942, ENSG00000175061, ENSG00000101444, ENSG00000142676, ENSG00000177600, ENSG00000132780, ENSG00000119705, ENSG00000105193, ENSG00000174444, ENSG00000171863, ENSG00000132341, ENSG00000122566, ENSG00000165732, ENSG00000177954, ENSG00000089157, ENSG00000197756, ENSG00000213853, ENSG00000172115, ENSG00000172809, ENSG00000110700, ENSG00000034510, ENSG00000070756, ENSG00000074800, ENSG00000163682, ENSG00000149547, ENSG00000147684, ENSG00000115053, ENSG00000127184, ENSG00000109475, ENSG00000167526, ENSG00000231500, ENSG00000156482, ENSG00000108179, ENSG00000130255, ENSG00000135486, ENSG00000149806, ENSG00000166913	269	0.610527
msigdb	Yes	ACHE_SERT_LC_WM	E4AA_vs_E4EA	AA E4 down (vs EA E4)	BUSSLINGER_DUODENAL_TRANSIT_AMPLIFYING_CELLS	1.36046e-06	0.000860911	-2.14973	-0.400484	ENSG00000167658, ENSG00000147403, ENSG00000204628, ENSG00000102317, ENSG00000164405, ENSG00000004779, ENSG00000156411, ENSG00000136938, ENSG00000169021, ENSG00000110955, ENSG00000144713, ENSG00000137154, ENSG00000131143, ENSG00000178741, ENSG00000005022, ENSG00000161970, ENSG00000137309, ENSG00000241468, ENSG00000105640, ENSG00000075415, ENSG00000229117, ENSG00000182899, ENSG00000112306, ENSG00000111669, ENSG00000083845, ENSG00000140988, ENSG00000213719, ENSG00000147604, ENSG00000169976, ENSG00000108298, ENSG00000145425, ENSG00000154518, ENSG00000118181, ENSG00000138326, ENSG00000131469, ENSG00000143947, ENSG00000164587, ENSG00000187514, ENSG00000145592, ENSG00000170889, ENSG00000130770, ENSG00000164919, ENSG00000125356, ENSG00000167863, ENSG00000137818, ENSG00000159199, ENSG00000149925, ENSG00000136942, ENSG00000175061, ENSG00000142676, ENSG00000169020, ENSG00000177600, ENSG00000105193, ENSG00000174444, ENSG00000171863, ENSG00000132341, ENSG00000122566, ENSG00000089157, ENSG00000197756, ENSG00000172115, ENSG00000172809, ENSG00000110700, ENSG00000034510, ENSG00000074800, ENSG00000167283, ENSG00000163682, ENSG00000149547, ENSG00000147684, ENSG00000115053, ENSG00000127184, ENSG00000109475, ENSG00000167526, ENSG00000231500, ENSG00000130255, ENSG00000135486, ENSG00000149806, ENSG00000119888	177	0.643552
msigdb	Yes	ACHE_SERT_LC_WM	E4AA_vs_E4EA	AA E4 down (vs EA E4)	BUSSLINGER_GASTRIC_LYZ_POSITIVE_CELLS	2.77854e-05	0.00627771	-2.24371	-0.441922	ENSG00000167658, ENSG00000147403, ENSG00000204628, ENSG00000169908, ENSG00000144713, ENSG00000137154, ENSG00000161970, ENSG00000171858, ENSG00000198242, ENSG00000105640, ENSG00000229117, ENSG00000182899, ENSG00000101439, ENSG00000112306, ENSG00000083845, ENSG00000140988, ENSG00000147604, ENSG00000108298, ENSG00000145425, ENSG00000164587, ENSG00000064651, ENSG00000145592, ENSG00000170889, ENSG00000136942, ENSG00000142676, ENSG00000174938, ENSG00000105373, ENSG00000171863, ENSG00000272398, ENSG00000177954, ENSG00000089157, ENSG00000148671, ENSG00000197756, ENSG00000110700, ENSG00000070756, ENSG00000163682, ENSG00000188706, ENSG00000109475, ENSG00000167526, ENSG00000231500, ENSG00000156482, ENSG00000130255	87	0.57561
msigdb	Yes	ACHE_SERT_LC_WM	E4AA_vs_E4EA	AA E4 down (vs EA E4)	CAFFAREL_RESPONSE_TO_THC_DN	0.000348605	0.0421147	-2.67861	-0.641448	ENSG00000160014, ENSG00000228716, ENSG00000167552, ENSG00000109971, ENSG00000147155, ENSG00000164808, ENSG00000130560, ENSG00000172893	20	0.498493
msigdb	Yes	ACHE_SERT_LC_WM	E4AA_vs_E4EA	AA E4 down (vs EA E4)	DESCARTES_FETAL_CEREBRUM_OLIGODENDROCYTES	4.52792e-06	0.00187906	-2.90221	-0.669667	ENSG00000189058, ENSG00000013297, ENSG00000105695, ENSG00000168314, ENSG00000138311, ENSG00000064787, ENSG00000128242, ENSG00000203805, ENSG00000205927, ENSG00000204278, ENSG00000164303, ENSG00000103089, ENSG00000124920, ENSG00000116147, ENSG00000169562, ENSG00000184221, ENSG00000164106, ENSG00000100146	25	0.610527
msigdb	Yes	ACHE_SERT_LC_WM	E4AA_vs_E4EA	AA E4 down (vs EA E4)	FAN_EMBRYONIC_CTX_BIG_GROUPS_CAJAL_RETZIUS	1.42891e-06	0.000863125	-1.84174	-0.330471	ENSG00000185883, ENSG00000102003, ENSG00000160014, ENSG00000213088, ENSG00000143753, ENSG00000099977, ENSG00000160932, ENSG00000126432, ENSG00000183036, ENSG00000152128, ENSG00000047249, ENSG00000004779, ENSG00000104267, ENSG00000174886, ENSG00000171551, ENSG00000166448, ENSG00000116717, ENSG00000134375, ENSG00000014641, ENSG00000110955, ENSG00000185825, ENSG00000108001, ENSG00000168824, ENSG00000115756, ENSG00000131143, ENSG00000168032, ENSG00000147155, ENSG00000143590, ENSG00000097021, ENSG00000178741, ENSG00000005022, ENSG00000105409, ENSG00000067836, ENSG00000107130, ENSG00000071553, ENSG00000265763, ENSG00000101460, ENSG00000187957, ENSG00000020129, ENSG00000206503, ENSG00000221890, ENSG00000174307, ENSG00000068697, ENSG00000166136, ENSG00000169181, ENSG00000157445, ENSG00000257704, ENSG00000014216, ENSG00000109846, ENSG00000120265, ENSG00000161981, ENSG00000111669, ENSG00000104723, ENSG00000121057, ENSG00000173915, ENSG00000189056, ENSG00000067225, ENSG00000132563, ENSG00000102924, ENSG00000154518, ENSG00000139180, ENSG00000111912, ENSG00000135324, ENSG00000111716, ENSG00000143502, ENSG00000176946, ENSG00000172893, ENSG00000165752, ENSG00000141433, ENSG00000127824, ENSG00000185774, ENSG00000124172, ENSG00000182247, ENSG00000065833, ENSG00000089199, ENSG00000130770, ENSG00000164919, ENSG00000130643, ENSG00000125356, ENSG00000166922, ENSG00000167863, ENSG00000185565, ENSG00000164040, ENSG00000159199, ENSG00000149925, ENSG00000127445, ENSG00000156515, ENSG00000154319, ENSG00000186377, ENSG00000114573, ENSG00000171004, ENSG00000169020, ENSG00000248485, ENSG00000005108, ENSG00000119013, ENSG00000116353, ENSG00000105696, ENSG00000182871, ENSG00000127540, ENSG00000174938, ENSG00000186010, ENSG00000154127, ENSG00000213424, ENSG00000058091, ENSG00000114544, ENSG00000171603, ENSG00000197043, ENSG00000159363, ENSG00000180155, ENSG00000110717, ENSG00000086289, ENSG00000278535, ENSG00000184368, ENSG00000116661, ENSG00000165264, ENSG00000105649, ENSG00000100300, ENSG00000141759, ENSG00000172137, ENSG00000114023, ENSG00000010282, ENSG00000182154, ENSG00000180440, ENSG00000172115, ENSG00000120053, ENSG00000168280, ENSG00000074317, ENSG00000104722, ENSG00000162188, ENSG00000135472, ENSG00000236279, ENSG00000166963, ENSG00000147684, ENSG00000174684, ENSG00000213760, ENSG00000127184, ENSG00000197381, ENSG00000106617, ENSG00000158710, ENSG00000171130, ENSG00000122642, ENSG00000188229, ENSG00000060656, ENSG00000112378, ENSG00000168546, ENSG00000111674, ENSG00000067057	367	0.643552
msigdb	Yes	ACHE_SERT_LC_WM	E4AA_vs_E4EA	AA E4 down (vs EA E4)	FAN_OVARY_CL0_XBP1_SELK_HIGH_STROMAL_CELL	0.000379992	0.0442958	-1.92806	-0.365626	ENSG00000104529, ENSG00000147403, ENSG00000099622, ENSG00000204628, ENSG00000128590, ENSG00000101421, ENSG00000104408, ENSG00000144713, ENSG00000137154, ENSG00000111011, ENSG00000187479, ENSG00000161970, ENSG00000198242, ENSG00000105640, ENSG00000229117, ENSG00000044574, ENSG00000182899, ENSG00000112306, ENSG00000051108, ENSG00000083845, ENSG00000140988, ENSG00000241343, ENSG00000147604, ENSG00000145425, ENSG00000116285, ENSG00000138326, ENSG00000143947, ENSG00000164587, ENSG00000187514, ENSG00000165502, ENSG00000170889, ENSG00000137818, ENSG00000142676, ENSG00000177600, ENSG00000079332, ENSG00000006652, ENSG00000165732, ENSG00000177954, ENSG00000100664, ENSG00000147274, ENSG00000172115, ENSG00000172809, ENSG00000110700, ENSG00000070756, ENSG00000163682, ENSG00000156976, ENSG00000109475, ENSG00000167526, ENSG00000231500, ENSG00000156482, ENSG00000171490, ENSG00000130255, ENSG00000149806	135	0.335317
msigdb	Yes	ACHE_SERT_LC_WM	E4AA_vs_E4EA	AA E4 down (vs EA E4)	GOBP_AEROBIC_RESPIRATION	9.23951e-06	0.00285544	-2.14312	-0.403196	ENSG00000184983, ENSG00000213619, ENSG00000119689, ENSG00000151376, ENSG00000164405, ENSG00000102078, ENSG00000146701, ENSG00000167985, ENSG00000004779, ENSG00000197444, ENSG00000174886, ENSG00000014641, ENSG00000189043, ENSG00000117640, ENSG00000163541, ENSG00000151366, ENSG00000169021, ENSG00000110955, ENSG00000125779, ENSG00000131143, ENSG00000090266, ENSG00000178741, ENSG00000091483, ENSG00000183648, ENSG00000065518, ENSG00000167792, ENSG00000145494, ENSG00000166136, ENSG00000241468, ENSG00000115286, ENSG00000140990, ENSG00000073578, ENSG00000135441, ENSG00000213465, ENSG00000091140, ENSG00000139180, ENSG00000136003, ENSG00000178127, ENSG00000124172, ENSG00000168291, ENSG00000164919, ENSG00000136143, ENSG00000125356, ENSG00000121691, ENSG00000167863, ENSG00000156467, ENSG00000169020, ENSG00000119013, ENSG00000154723, ENSG00000127540, ENSG00000186010, ENSG00000164258, ENSG00000105373, ENSG00000147123	150	0.593325
msigdb	Yes	ACHE_SERT_LC_WM	E4AA_vs_E4EA	AA E4 down (vs EA E4)	GOBP_ATP_BIOSYNTHETIC_PROCESS	8.21627e-07	0.000642271	-2.53207	-0.501746	ENSG00000185883, ENSG00000184983, ENSG00000213619, ENSG00000004864, ENSG00000004779, ENSG00000174886, ENSG00000156411, ENSG00000151366, ENSG00000110955, ENSG00000090266, ENSG00000183648, ENSG00000065518, ENSG00000167792, ENSG00000145494, ENSG00000166136, ENSG00000241468, ENSG00000115286, ENSG00000140990, ENSG00000073578, ENSG00000173915, ENSG00000154518, ENSG00000139180, ENSG00000186951, ENSG00000178127, ENSG00000124172, ENSG00000125356, ENSG00000167863, ENSG00000105329, ENSG00000159199, ENSG00000149925, ENSG00000114573, ENSG00000169020, ENSG00000119013, ENSG00000154723, ENSG00000186010, ENSG00000164258, ENSG00000147123, ENSG00000110717, ENSG00000165264, ENSG00000130414, ENSG00000117118, ENSG00000074800, ENSG00000167283, ENSG00000147684, ENSG00000158864, ENSG00000128609, ENSG00000106617, ENSG00000109390, ENSG00000166260	82	0.659444
msigdb	Yes	ACHE_SERT_LC_WM	E4AA_vs_E4EA	AA E4 down (vs EA E4)	GOBP_ATP_METABOLIC_PROCESS	5.80958e-05	0.0105758	-1.96598	-0.3683	ENSG00000185883, ENSG00000184983, ENSG00000213619, ENSG00000214253, ENSG00000102144, ENSG00000109971, ENSG00000004864, ENSG00000079739, ENSG00000004779, ENSG00000197444, ENSG00000174886, ENSG00000141959, ENSG00000148339, ENSG00000156411, ENSG00000151366, ENSG00000110955, ENSG00000142192, ENSG00000090266, ENSG00000183648, ENSG00000065518, ENSG00000167792, ENSG00000145494, ENSG00000166136, ENSG00000241468, ENSG00000154027, ENSG00000166855, ENSG00000115286, ENSG00000140990, ENSG00000111669, ENSG00000087470, ENSG00000073578, ENSG00000173915, ENSG00000067225, ENSG00000213465, ENSG00000154518, ENSG00000139180, ENSG00000089041, ENSG00000186951, ENSG00000227345, ENSG00000178127, ENSG00000124172, ENSG00000130770, ENSG00000125356, ENSG00000167863, ENSG00000105329, ENSG00000159199, ENSG00000149925, ENSG00000156515, ENSG00000114573, ENSG00000169020, ENSG00000119013, ENSG00000154723, ENSG00000186010, ENSG00000164258, ENSG00000147123	161	0.557332
msigdb	Yes	ACHE_SERT_LC_WM	E4AA_vs_E4EA	AA E4 down (vs EA E4)	GOBP_ATP_SYNTHESIS_COUPLED_ELECTRON_TRANSPORT	3.42223e-06	0.00168437	-2.49504	-0.498604	ENSG00000184983, ENSG00000213619, ENSG00000164405, ENSG00000167985, ENSG00000004779, ENSG00000189043, ENSG00000151366, ENSG00000169021, ENSG00000131143, ENSG00000090266, ENSG00000178741, ENSG00000183648, ENSG00000065518, ENSG00000167792, ENSG00000145494, ENSG00000166136, ENSG00000115286, ENSG00000140990, ENSG00000073578, ENSG00000091140, ENSG00000139180, ENSG00000136003, ENSG00000178127, ENSG00000164919, ENSG00000125356, ENSG00000156467, ENSG00000119013, ENSG00000127540, ENSG00000164258, ENSG00000110717, ENSG00000116288, ENSG00000165264, ENSG00000130414, ENSG00000172115, ENSG00000117118, ENSG00000147684, ENSG00000158864, ENSG00000128609, ENSG00000127184	75	0.627257
msigdb	Yes	ACHE_SERT_LC_WM	E4AA_vs_E4EA	AA E4 down (vs EA E4)	GOBP_CELLULAR_RESPIRATION	1.21572e-05	0.00329708	-2.00591	-0.373795	ENSG00000184983, ENSG00000213619, ENSG00000119689, ENSG00000151376, ENSG00000164405, ENSG00000004864, ENSG00000102078, ENSG00000146701, ENSG00000167985, ENSG00000004779, ENSG00000197444, ENSG00000174886, ENSG00000132382, ENSG00000148339, ENSG00000014641, ENSG00000189043, ENSG00000117640, ENSG00000163541, ENSG00000151366, ENSG00000169021, ENSG00000110955, ENSG00000125779, ENSG00000131143, ENSG00000090266, ENSG00000178741, ENSG00000091483, ENSG00000183648, ENSG00000065518, ENSG00000167792, ENSG00000145494, ENSG00000166136, ENSG00000241468, ENSG00000177542, ENSG00000175701, ENSG00000115286, ENSG00000140990, ENSG00000073578, ENSG00000135441, ENSG00000213465, ENSG00000091140, ENSG00000139180, ENSG00000136003, ENSG00000178127, ENSG00000124172, ENSG00000168291, ENSG00000164919, ENSG00000136143, ENSG00000125356, ENSG00000121691, ENSG00000167863, ENSG00000156467, ENSG00000169020, ENSG00000119013, ENSG00000154723, ENSG00000127540, ENSG00000186010, ENSG00000164258, ENSG00000105373, ENSG00000147123	176	0.593325
msigdb	Yes	ACHE_SERT_LC_WM	E4AA_vs_E4EA	AA E4 down (vs EA E4)	GOBP_CHEMOKINE_PRODUCTION	0.000359993	0.0427138	-2.49059	-0.558358	ENSG00000189058, ENSG00000213088, ENSG00000088888, ENSG00000142192, ENSG00000185187, ENSG00000240972, ENSG00000197971, ENSG00000019582, ENSG00000081181, ENSG00000204472, ENSG00000112851, ENSG00000141433, ENSG00000182578, ENSG00000105329	30	0.344763
msigdb	Yes	ACHE_SERT_LC_WM	E4AA_vs_E4EA	AA E4 down (vs EA E4)	GOBP_ELECTRON_TRANSPORT_CHAIN	0.000114498	0.0170963	-2.1313	-0.417122	ENSG00000184983, ENSG00000213619, ENSG00000164405, ENSG00000004864, ENSG00000167985, ENSG00000004779, ENSG00000132382, ENSG00000189043, ENSG00000151366, ENSG00000169021, ENSG00000131143, ENSG00000090266, ENSG00000178741, ENSG00000183648, ENSG00000065518, ENSG00000167792, ENSG00000145494, ENSG00000166136, ENSG00000177542, ENSG00000115286, ENSG00000140990, ENSG00000073578, ENSG00000267673, ENSG00000091140, ENSG00000139180, ENSG00000136003, ENSG00000178127, ENSG00000164919, ENSG00000125356, ENSG00000156467, ENSG00000119013, ENSG00000127540, ENSG00000164258, ENSG00000110717, ENSG00000116288, ENSG00000165264, ENSG00000130414, ENSG00000172115, ENSG00000117118, ENSG00000147684, ENSG00000158864, ENSG00000128609, ENSG00000127184	93	0.538434
msigdb	Yes	ACHE_SERT_LC_WM	E4AA_vs_E4EA	AA E4 down (vs EA E4)	GOBP_ENERGY_DERIVATION_BY_OXIDATION_OF_ORGANIC_COMPOUNDS	0.000230127	0.0308905	-1.7998	-0.330319	ENSG00000184983, ENSG00000213619, ENSG00000119689, ENSG00000151376, ENSG00000164405, ENSG00000004864, ENSG00000102078, ENSG00000146701, ENSG00000167985, ENSG00000004779, ENSG00000197444, ENSG00000174886, ENSG00000132382, ENSG00000148339, ENSG00000014641, ENSG00000189043, ENSG00000117640, ENSG00000163541, ENSG00000169764, ENSG00000151366, ENSG00000169021, ENSG00000110955, ENSG00000135447, ENSG00000125779, ENSG00000131143, ENSG00000090266, ENSG00000178741, ENSG00000091483, ENSG00000183648, ENSG00000065518, ENSG00000167792, ENSG00000145494, ENSG00000166136, ENSG00000241468, ENSG00000069122, ENSG00000177542, ENSG00000175701, ENSG00000115286, ENSG00000140990, ENSG00000073578, ENSG00000135441, ENSG00000213465, ENSG00000091140, ENSG00000139180, ENSG00000135324, ENSG00000136003, ENSG00000178127, ENSG00000124172, ENSG00000168291, ENSG00000164919, ENSG00000136143, ENSG00000125356, ENSG00000121691, ENSG00000167863, ENSG00000186298, ENSG00000178567, ENSG00000105221, ENSG00000156467, ENSG00000169020, ENSG00000119013, ENSG00000114480, ENSG00000139112, ENSG00000154723, ENSG00000127540, ENSG00000186010, ENSG00000164258, ENSG00000105373, ENSG00000147123	228	0.518848
msigdb	Yes	ACHE_SERT_LC_WM	E4AA_vs_E4EA	AA E4 down (vs EA E4)	GOBP_GENERATION_OF_PRECURSOR_METABOLITES_AND_ENERGY	2.69477e-05	0.00627771	-1.7547	-0.317141	ENSG00000184983, ENSG00000213619, ENSG00000119689, ENSG00000102144, ENSG00000151376, ENSG00000164405, ENSG00000004864, ENSG00000102078, ENSG00000146701, ENSG00000079739, ENSG00000167985, ENSG00000004779, ENSG00000197444, ENSG00000174886, ENSG00000141959, ENSG00000132382, ENSG00000148339, ENSG00000014641, ENSG00000189043, ENSG00000117640, ENSG00000163541, ENSG00000169764, ENSG00000151366, ENSG00000169021, ENSG00000110955, ENSG00000135447, ENSG00000125779, ENSG00000160211, ENSG00000142192, ENSG00000131143, ENSG00000090266, ENSG00000178741, ENSG00000091483, ENSG00000183648, ENSG00000065518, ENSG00000167792, ENSG00000145494, ENSG00000083720, ENSG00000166136, ENSG00000241468, ENSG00000069122, ENSG00000177542, ENSG00000138495, ENSG00000175701, ENSG00000115286, ENSG00000256053, ENSG00000140990, ENSG00000111669, ENSG00000073578, ENSG00000163931, ENSG00000081760, ENSG00000146151, ENSG00000267673, ENSG00000067225, ENSG00000135441, ENSG00000128564, ENSG00000213465, ENSG00000091140, ENSG00000139180, ENSG00000135324, ENSG00000089041, ENSG00000186951, ENSG00000136003, ENSG00000178127, ENSG00000124172, ENSG00000168291, ENSG00000130770, ENSG00000164919, ENSG00000136143, ENSG00000125356, ENSG00000121691, ENSG00000167863, ENSG00000186298, ENSG00000149925, ENSG00000178567, ENSG00000105221, ENSG00000156515, ENSG00000156467, ENSG00000169020, ENSG00000119013, ENSG00000114480, ENSG00000139112, ENSG00000154723, ENSG00000127540, ENSG00000186010, ENSG00000164258, ENSG00000105373, ENSG00000147123	309	0.57561
msigdb	Yes	ACHE_SERT_LC_WM	E4AA_vs_E4EA	AA E4 down (vs EA E4)	GOBP_MITOCHONDRIAL_ELECTRON_TRANSPORT_NADH_TO_UBIQUINONE	6.3736e-05	0.0111446	-2.54952	-0.545081	ENSG00000184983, ENSG00000213619, ENSG00000004779, ENSG00000189043, ENSG00000151366, ENSG00000090266, ENSG00000183648, ENSG00000065518, ENSG00000167792, ENSG00000145494, ENSG00000166136, ENSG00000115286, ENSG00000140990, ENSG00000091140, ENSG00000139180, ENSG00000136003, ENSG00000178127, ENSG00000125356, ENSG00000119013, ENSG00000164258, ENSG00000110717, ENSG00000116288, ENSG00000165264, ENSG00000130414, ENSG00000147684, ENSG00000158864, ENSG00000128609	42	0.538434
msigdb	Yes	ACHE_SERT_LC_WM	E4AA_vs_E4EA	AA E4 down (vs EA E4)	GOBP_MITOCHONDRIAL_RESPIRATORY_CHAIN_COMPLEX_ASSEMBLY	0.000299994	0.0379678	-2.09433	-0.415376	ENSG00000184983, ENSG00000213619, ENSG00000167985, ENSG00000004779, ENSG00000164182, ENSG00000174886, ENSG00000205138, ENSG00000151366, ENSG00000169021, ENSG00000106603, ENSG00000090266, ENSG00000183648, ENSG00000065518, ENSG00000166136, ENSG00000138495, ENSG00000115286, ENSG00000256053, ENSG00000140990, ENSG00000171202, ENSG00000156170, ENSG00000139180, ENSG00000224877, ENSG00000125356, ENSG00000119013, ENSG00000186010, ENSG00000164258, ENSG00000147123, ENSG00000133028, ENSG00000110717, ENSG00000177646, ENSG00000165264, ENSG00000130414	81	0.37874
msigdb	Yes	ACHE_SERT_LC_WM	E4AA_vs_E4EA	AA E4 down (vs EA E4)	GOBP_MONOATOMIC_CATION_TRANSPORT	0.000319994	0.0401169	-1.52482	-0.270489	ENSG00000101438, ENSG00000118515, ENSG00000185883, ENSG00000160014, ENSG00000198373, ENSG00000134851, ENSG00000092529, ENSG00000182220, ENSG00000152128, ENSG00000091513, ENSG00000136867, ENSG00000004864, ENSG00000102078, ENSG00000221823, ENSG00000101198, ENSG00000155970, ENSG00000047249, ENSG00000050438, ENSG00000169282, ENSG00000148339, ENSG00000164715, ENSG00000177556, ENSG00000189043, ENSG00000143801, ENSG00000148444, ENSG00000073150, ENSG00000116396, ENSG00000131504, ENSG00000169021, ENSG00000110955, ENSG00000081479, ENSG00000152818, ENSG00000160211, ENSG00000131143, ENSG00000142408, ENSG00000178741, ENSG00000005022, ENSG00000166710, ENSG00000109689, ENSG00000105409, ENSG00000173805, ENSG00000159720, ENSG00000175220, ENSG00000107130, ENSG00000071553, ENSG00000144290, ENSG00000102081, ENSG00000149575, ENSG00000220205, ENSG00000150995, ENSG00000166501, ENSG00000092096, ENSG00000104133, ENSG00000187231, ENSG00000109062, ENSG00000241468, ENSG00000075415, ENSG00000136868, ENSG00000177542, ENSG00000138495, ENSG00000198835, ENSG00000157445, ENSG00000115286, ENSG00000256053, ENSG00000158865, ENSG00000087470, ENSG00000155380, ENSG00000163485, ENSG00000165915, ENSG00000141837, ENSG00000135404, ENSG00000104723, ENSG00000196187, ENSG00000128245, ENSG00000111262, ENSG00000153956, ENSG00000123560, ENSG00000105711, ENSG00000114279, ENSG00000203805, ENSG00000092051, ENSG00000072954, ENSG00000154518, ENSG00000139180, ENSG00000160991, ENSG00000067191, ENSG00000089041, ENSG00000134294, ENSG00000135643, ENSG00000136003, ENSG00000168003, ENSG00000154864, ENSG00000185774, ENSG00000064651, ENSG00000124172, ENSG00000137726, ENSG00000105697, ENSG00000110911, ENSG00000099625, ENSG00000167863, ENSG00000105329, ENSG00000102879, ENSG00000124532, ENSG00000164040, ENSG00000159199	499	0.366325
msigdb	Yes	ACHE_SERT_LC_WM	E4AA_vs_E4EA	AA E4 down (vs EA E4)	GOBP_NADH_DEHYDROGENASE_COMPLEX_ASSEMBLY	0.000119033	0.0175758	-2.34285	-0.488925	ENSG00000184983, ENSG00000213619, ENSG00000004779, ENSG00000164182, ENSG00000174886, ENSG00000151366, ENSG00000106603, ENSG00000090266, ENSG00000183648, ENSG00000065518, ENSG00000166136, ENSG00000115286, ENSG00000140990, ENSG00000171202, ENSG00000156170, ENSG00000139180, ENSG00000224877, ENSG00000125356, ENSG00000119013, ENSG00000186010, ENSG00000164258, ENSG00000147123, ENSG00000110717, ENSG00000177646, ENSG00000165264, ENSG00000130414	51	0.538434
msigdb	Yes	ACHE_SERT_LC_WM	E4AA_vs_E4EA	AA E4 down (vs EA E4)	GOBP_NUCLEOSIDE_PHOSPHATE_BIOSYNTHETIC_PROCESS	0.000173446	0.0237621	-1.85703	-0.344756	ENSG00000185883, ENSG00000184983, ENSG00000131069, ENSG00000005882, ENSG00000213619, ENSG00000167325, ENSG00000004864, ENSG00000004779, ENSG00000174886, ENSG00000156411, ENSG00000151366, ENSG00000110955, ENSG00000163655, ENSG00000125779, ENSG00000090266, ENSG00000066322, ENSG00000097021, ENSG00000004799, ENSG00000183648, ENSG00000065518, ENSG00000167792, ENSG00000145494, ENSG00000100714, ENSG00000243678, ENSG00000068120, ENSG00000166136, ENSG00000241468, ENSG00000206527, ENSG00000154027, ENSG00000115286, ENSG00000140990, ENSG00000073578, ENSG00000154930, ENSG00000173915, ENSG00000091140, ENSG00000204653, ENSG00000154518, ENSG00000139180, ENSG00000186951, ENSG00000278540, ENSG00000178127, ENSG00000103485, ENSG00000124172, ENSG00000065833, ENSG00000168291, ENSG00000125356, ENSG00000167863, ENSG00000105329, ENSG00000159199, ENSG00000149925, ENSG00000114573, ENSG00000169020, ENSG00000119013, ENSG00000154723, ENSG00000127125, ENSG00000186010, ENSG00000106348, ENSG00000164258, ENSG00000147123, ENSG00000152402, ENSG00000105835, ENSG00000110717, ENSG00000155085, ENSG00000118402, ENSG00000165264	187	0.518848
msigdb	Yes	ACHE_SERT_LC_WM	E4AA_vs_E4EA	AA E4 down (vs EA E4)	GOBP_NUCLEOSIDE_TRIPHOSPHATE_BIOSYNTHETIC_PROCESS	6.03519e-05	0.0108381	-2.17173	-0.423255	ENSG00000185883, ENSG00000184983, ENSG00000213619, ENSG00000004864, ENSG00000004779, ENSG00000174886, ENSG00000156411, ENSG00000151366, ENSG00000110955, ENSG00000090266, ENSG00000183648, ENSG00000065518, ENSG00000167792, ENSG00000145494, ENSG00000243678, ENSG00000166136, ENSG00000241468, ENSG00000115286, ENSG00000140990, ENSG00000073578, ENSG00000173915, ENSG00000154518, ENSG00000139180, ENSG00000186951, ENSG00000178127, ENSG00000124172, ENSG00000125356, ENSG00000167863, ENSG00000105329, ENSG00000159199, ENSG00000149925, ENSG00000114573, ENSG00000169020, ENSG00000119013, ENSG00000154723, ENSG00000186010, ENSG00000106348, ENSG00000164258, ENSG00000147123, ENSG00000110717, ENSG00000165264, ENSG00000130414, ENSG00000117118, ENSG00000074800, ENSG00000167283, ENSG00000147684, ENSG00000239672, ENSG00000158864	97	0.557332
msigdb	Yes	ACHE_SERT_LC_WM	E4AA_vs_E4EA	AA E4 down (vs EA E4)	GOBP_OXIDATIVE_PHOSPHORYLATION	0.000173446	0.0237621	-2.06229	-0.397213	ENSG00000184983, ENSG00000213619, ENSG00000164405, ENSG00000167985, ENSG00000004779, ENSG00000174886, ENSG00000189043, ENSG00000151366, ENSG00000169021, ENSG00000110955, ENSG00000131143, ENSG00000090266, ENSG00000178741, ENSG00000183648, ENSG00000065518, ENSG00000167792, ENSG00000145494, ENSG00000166136, ENSG00000241468, ENSG00000115286, ENSG00000140990, ENSG00000073578, ENSG00000091140, ENSG00000139180, ENSG00000136003, ENSG00000178127, ENSG00000124172, ENSG00000164919, ENSG00000125356, ENSG00000167863, ENSG00000156467, ENSG00000169020, ENSG00000119013, ENSG00000154723, ENSG00000127540, ENSG00000186010, ENSG00000164258, ENSG00000147123, ENSG00000110717, ENSG00000116288, ENSG00000165264, ENSG00000130414, ENSG00000172115, ENSG00000117118, ENSG00000178074, ENSG00000167283, ENSG00000147684, ENSG00000158864, ENSG00000128609, ENSG00000127184, ENSG00000108179	110	0.518848
msigdb	Yes	ACHE_SERT_LC_WM	E4AA_vs_E4EA	AA E4 down (vs EA E4)	GOBP_PROTON_MOTIVE_FORCE_DRIVEN_ATP_SYNTHESIS	2.43585e-07	0.000359666	-2.74574	-0.55736	ENSG00000185883, ENSG00000184983, ENSG00000213619, ENSG00000004779, ENSG00000174886, ENSG00000156411, ENSG00000151366, ENSG00000110955, ENSG00000090266, ENSG00000183648, ENSG00000065518, ENSG00000167792, ENSG00000145494, ENSG00000166136, ENSG00000241468, ENSG00000115286, ENSG00000140990, ENSG00000073578, ENSG00000173915, ENSG00000154518, ENSG00000139180, ENSG00000178127, ENSG00000124172, ENSG00000125356, ENSG00000167863, ENSG00000159199, ENSG00000114573, ENSG00000169020, ENSG00000119013, ENSG00000154723, ENSG00000186010, ENSG00000164258, ENSG00000147123, ENSG00000110717, ENSG00000165264, ENSG00000130414, ENSG00000117118, ENSG00000167283, ENSG00000147684, ENSG00000158864, ENSG00000128609	65	0.674963
msigdb	Yes	ACHE_SERT_LC_WM	E4AA_vs_E4EA	AA E4 down (vs EA E4)	GOBP_PROTON_TRANSMEMBRANE_TRANSPORT	4.4059e-05	0.0087388	-2.21248	-0.43156	ENSG00000101438, ENSG00000185883, ENSG00000182220, ENSG00000004864, ENSG00000102078, ENSG00000047249, ENSG00000189043, ENSG00000169021, ENSG00000110955, ENSG00000131143, ENSG00000178741, ENSG00000005022, ENSG00000105409, ENSG00000159720, ENSG00000071553, ENSG00000144290, ENSG00000241468, ENSG00000075415, ENSG00000177542, ENSG00000138495, ENSG00000115286, ENSG00000256053, ENSG00000155380, ENSG00000154518, ENSG00000124172, ENSG00000110911, ENSG00000167863, ENSG00000159199, ENSG00000114573, ENSG00000169020, ENSG00000154723, ENSG00000164038	96	0.557332
msigdb	Yes	ACHE_SERT_LC_WM	E4AA_vs_E4EA	AA E4 down (vs EA E4)	GOBP_RIBOSE_PHOSPHATE_BIOSYNTHETIC_PROCESS	3.78852e-05	0.00824056	-1.98404	-0.371347	ENSG00000185883, ENSG00000184983, ENSG00000131069, ENSG00000005882, ENSG00000213619, ENSG00000004864, ENSG00000004779, ENSG00000174886, ENSG00000156411, ENSG00000151366, ENSG00000110955, ENSG00000163655, ENSG00000125779, ENSG00000160211, ENSG00000090266, ENSG00000066322, ENSG00000097021, ENSG00000004799, ENSG00000183648, ENSG00000065518, ENSG00000167792, ENSG00000145494, ENSG00000100714, ENSG00000243678, ENSG00000068120, ENSG00000166136, ENSG00000241468, ENSG00000206527, ENSG00000154027, ENSG00000115286, ENSG00000140990, ENSG00000073578, ENSG00000154930, ENSG00000173915, ENSG00000091140, ENSG00000154518, ENSG00000139180, ENSG00000186951, ENSG00000278540, ENSG00000178127, ENSG00000124172, ENSG00000168291, ENSG00000125356, ENSG00000167863, ENSG00000105329, ENSG00000159199, ENSG00000149925, ENSG00000114573, ENSG00000169020, ENSG00000119013, ENSG00000154723, ENSG00000127125, ENSG00000186010, ENSG00000106348, ENSG00000164258, ENSG00000147123, ENSG00000152402, ENSG00000110717, ENSG00000118402, ENSG00000165264	164	0.557332
msigdb	Yes	ACHE_SERT_LC_WM	E4AA_vs_E4EA	AA E4 down (vs EA E4)	GOCC_CLATHRIN_COATED_VESICLE_MEMBRANE	0.000330378	0.0406518	-2.09277	-0.410022	ENSG00000101438, ENSG00000185883, ENSG00000042753, ENSG00000089818, ENSG00000182220, ENSG00000091513, ENSG00000109971, ENSG00000047249, ENSG00000128683, ENSG00000107295, ENSG00000081479, ENSG00000132718, ENSG00000159720, ENSG00000071553, ENSG00000220205, ENSG00000019582, ENSG00000152291, ENSG00000136750, ENSG00000231389, ENSG00000130787, ENSG00000143858, ENSG00000063245, ENSG00000122705, ENSG00000114573, ENSG00000189195, ENSG00000049245, ENSG00000130164, ENSG00000100280, ENSG00000204287, ENSG00000157978, ENSG00000033627, ENSG00000132842, ENSG00000105649, ENSG00000127946, ENSG00000141367, ENSG00000155097, ENSG00000219200, ENSG00000275066, ENSG00000213760, ENSG00000104490, ENSG00000070371, ENSG00000171130, ENSG00000072958, ENSG00000223865, ENSG00000196586	92	0.498493
msigdb	Yes	ACHE_SERT_LC_WM	E4AA_vs_E4EA	AA E4 down (vs EA E4)	GOCC_CYTOSOLIC_LARGE_RIBOSOMAL_SUBUNIT	6.59921e-05	0.0113892	-2.40184	-0.501236	ENSG00000147403, ENSG00000144713, ENSG00000161970, ENSG00000198242, ENSG00000105640, ENSG00000229117, ENSG00000182899, ENSG00000241343, ENSG00000147604, ENSG00000108298, ENSG00000131469, ENSG00000165502, ENSG00000145592, ENSG00000137818, ENSG00000136942, ENSG00000142676, ENSG00000177600, ENSG00000174444, ENSG00000089157, ENSG00000197756, ENSG00000172809, ENSG00000221983, ENSG00000163682, ENSG00000109475, ENSG00000167526, ENSG00000156482, ENSG00000130255, ENSG00000071082, ENSG00000142541, ENSG00000146223	51	0.538434
msigdb	Yes	ACHE_SERT_LC_WM	E4AA_vs_E4EA	AA E4 down (vs EA E4)	GOCC_CYTOSOLIC_RIBOSOME	5.49174e-07	0.000521284	-2.46758	-0.477325	ENSG00000189058, ENSG00000147403, ENSG00000204628, ENSG00000144713, ENSG00000137154, ENSG00000161970, ENSG00000171858, ENSG00000198242, ENSG00000105640, ENSG00000229117, ENSG00000182899, ENSG00000112306, ENSG00000013561, ENSG00000083845, ENSG00000140988, ENSG00000241343, ENSG00000147604, ENSG00000108298, ENSG00000145425, ENSG00000118181, ENSG00000138326, ENSG00000131469, ENSG00000143947, ENSG00000164587, ENSG00000165502, ENSG00000145592, ENSG00000170889, ENSG00000137818, ENSG00000136942, ENSG00000142676, ENSG00000177600, ENSG00000144895, ENSG00000105193, ENSG00000174444, ENSG00000168028, ENSG00000171863, ENSG00000177954, ENSG00000089157, ENSG00000185088, ENSG00000197756, ENSG00000172809, ENSG00000110700, ENSG00000221983, ENSG00000163682, ENSG00000109475, ENSG00000167526, ENSG00000231500, ENSG00000156482, ENSG00000130255, ENSG00000149806, ENSG00000165525, ENSG00000124614, ENSG00000156508, ENSG00000071082, ENSG00000142541, ENSG00000146223	105	0.659444
msigdb	Yes	ACHE_SERT_LC_WM	E4AA_vs_E4EA	AA E4 down (vs EA E4)	GOCC_CYTOSOLIC_SMALL_RIBOSOMAL_SUBUNIT	0.000262025	0.0344758	-2.39328	-0.513547	ENSG00000204628, ENSG00000137154, ENSG00000171858, ENSG00000112306, ENSG00000083845, ENSG00000140988, ENSG00000145425, ENSG00000118181, ENSG00000138326, ENSG00000143947, ENSG00000164587, ENSG00000170889, ENSG00000144895, ENSG00000105193, ENSG00000168028, ENSG00000171863, ENSG00000177954, ENSG00000185088, ENSG00000110700, ENSG00000221983, ENSG00000231500, ENSG00000149806	41	0.498493
msigdb	Yes	ACHE_SERT_LC_WM	E4AA_vs_E4EA	AA E4 down (vs EA E4)	GOCC_INNER_MITOCHONDRIAL_MEMBRANE_PROTEIN_COMPLEX	6.34315e-07	0.000561961	-2.30823	-0.439635	ENSG00000105197, ENSG00000184983, ENSG00000213619, ENSG00000134809, ENSG00000164405, ENSG00000155970, ENSG00000004779, ENSG00000174886, ENSG00000134375, ENSG00000189043, ENSG00000156411, ENSG00000151366, ENSG00000169021, ENSG00000110955, ENSG00000131143, ENSG00000090266, ENSG00000178741, ENSG00000183648, ENSG00000065518, ENSG00000167792, ENSG00000145494, ENSG00000166136, ENSG00000241468, ENSG00000060762, ENSG00000115286, ENSG00000140990, ENSG00000073578, ENSG00000173915, ENSG00000154518, ENSG00000139180, ENSG00000178127, ENSG00000124172, ENSG00000159685, ENSG00000164919, ENSG00000125356, ENSG00000167863, ENSG00000159199, ENSG00000156467, ENSG00000169020, ENSG00000119013, ENSG00000154723, ENSG00000127540, ENSG00000186010, ENSG00000174917, ENSG00000164258, ENSG00000147123, ENSG00000110717, ENSG00000165487, ENSG00000165264, ENSG00000130414, ENSG00000126768, ENSG00000117118, ENSG00000167283, ENSG00000147684, ENSG00000158864, ENSG00000185633, ENSG00000128609, ENSG00000127184, ENSG00000108179, ENSG00000143158, ENSG00000109390, ENSG00000132286, ENSG00000110074, ENSG00000125995, ENSG00000169100, ENSG00000100347, ENSG00000135390, ENSG00000140740, ENSG00000177034	127	0.659444
msigdb	Yes	ACHE_SERT_LC_WM	E4AA_vs_E4EA	AA E4 down (vs EA E4)	GOCC_LARGE_RIBOSOMAL_SUBUNIT	1.2749e-06	0.000847104	-2.38475	-0.462585	ENSG00000147403, ENSG00000116221, ENSG00000242485, ENSG00000102317, ENSG00000158042, ENSG00000144713, ENSG00000197345, ENSG00000161970, ENSG00000198242, ENSG00000105640, ENSG00000243147, ENSG00000229117, ENSG00000182899, ENSG00000172590, ENSG00000204316, ENSG00000241343, ENSG00000147604, ENSG00000108298, ENSG00000086504, ENSG00000131469, ENSG00000130312, ENSG00000111639, ENSG00000149792, ENSG00000165502, ENSG00000145592, ENSG00000143314, ENSG00000137818, ENSG00000136942, ENSG00000135900, ENSG00000142676, ENSG00000177600, ENSG00000174444, ENSG00000162910, ENSG00000173141, ENSG00000159111, ENSG00000082515, ENSG00000089157, ENSG00000197756, ENSG00000182154, ENSG00000172809, ENSG00000221983, ENSG00000163682, ENSG00000185608, ENSG00000112651, ENSG00000109475, ENSG00000167526, ENSG00000156482, ENSG00000130255	102	0.643552
msigdb	Yes	ACHE_SERT_LC_WM	E4AA_vs_E4EA	AA E4 down (vs EA E4)	GOCC_MITOCHONDRIAL_PROTEIN_CONTAINING_COMPLEX	1.57024e-07	0.000260837	-2.10466	-0.385769	ENSG00000105197, ENSG00000184983, ENSG00000116221, ENSG00000242485, ENSG00000213619, ENSG00000196683, ENSG00000134809, ENSG00000164405, ENSG00000155970, ENSG00000004779, ENSG00000174886, ENSG00000134375, ENSG00000158042, ENSG00000189043, ENSG00000156411, ENSG00000151366, ENSG00000169021, ENSG00000150779, ENSG00000110955, ENSG00000131143, ENSG00000090266, ENSG00000197345, ENSG00000178741, ENSG00000005022, ENSG00000183648, ENSG00000065518, ENSG00000243927, ENSG00000167792, ENSG00000145494, ENSG00000099800, ENSG00000166136, ENSG00000241468, ENSG00000243147, ENSG00000060762, ENSG00000172590, ENSG00000166855, ENSG00000115286, ENSG00000204316, ENSG00000140990, ENSG00000116898, ENSG00000073578, ENSG00000147586, ENSG00000173915, ENSG00000154518, ENSG00000139180, ENSG00000086504, ENSG00000163319, ENSG00000130312, ENSG00000111639, ENSG00000090263, ENSG00000136003, ENSG00000178127, ENSG00000175756, ENSG00000149792, ENSG00000099821, ENSG00000124172, ENSG00000159685, ENSG00000143314, ENSG00000164919, ENSG00000125356, ENSG00000167863, ENSG00000159199, ENSG00000135900, ENSG00000156467, ENSG00000169020, ENSG00000119013, ENSG00000154723, ENSG00000125445, ENSG00000127540, ENSG00000186010, ENSG00000174917, ENSG00000164258, ENSG00000147123, ENSG00000110717, ENSG00000165487, ENSG00000165264, ENSG00000162910, ENSG00000173141, ENSG00000159111, ENSG00000130414, ENSG00000082515	233	0.690132
msigdb	Yes	ACHE_SERT_LC_WM	E4AA_vs_E4EA	AA E4 down (vs EA E4)	GOCC_NADH_DEHYDROGENASE_COMPLEX	6.71202e-05	0.0114354	-2.54332	-0.543757	ENSG00000184983, ENSG00000213619, ENSG00000004779, ENSG00000174886, ENSG00000189043, ENSG00000151366, ENSG00000090266, ENSG00000183648, ENSG00000065518, ENSG00000167792, ENSG00000145494, ENSG00000166136, ENSG00000115286, ENSG00000140990, ENSG00000139180, ENSG00000178127, ENSG00000125356, ENSG00000119013, ENSG00000186010, ENSG00000164258, ENSG00000147123, ENSG00000110717, ENSG00000165264, ENSG00000130414, ENSG00000147684, ENSG00000158864, ENSG00000128609	42	0.538434
msigdb	Yes	ACHE_SERT_LC_WM	E4AA_vs_E4EA	AA E4 down (vs EA E4)	GOCC_ORGANELLE_INNER_MEMBRANE	3.74906e-07	0.000498212	-1.87294	-0.335682	ENSG00000105197, ENSG00000184983, ENSG00000116221, ENSG00000242485, ENSG00000171552, ENSG00000213619, ENSG00000134809, ENSG00000164405, ENSG00000130748, ENSG00000004864, ENSG00000102078, ENSG00000095321, ENSG00000155970, ENSG00000023330, ENSG00000004779, ENSG00000164182, ENSG00000174886, ENSG00000144659, ENSG00000134375, ENSG00000159445, ENSG00000148339, ENSG00000158042, ENSG00000189043, ENSG00000156411, ENSG00000173786, ENSG00000143801, ENSG00000151366, ENSG00000169021, ENSG00000150779, ENSG00000110955, ENSG00000106603, ENSG00000142192, ENSG00000131143, ENSG00000090266, ENSG00000197345, ENSG00000178741, ENSG00000005022, ENSG00000115446, ENSG00000183648, ENSG00000065518, ENSG00000243927, ENSG00000167792, ENSG00000145494, ENSG00000150995, ENSG00000135929, ENSG00000099800, ENSG00000166136, ENSG00000241468, ENSG00000075415, ENSG00000243147, ENSG00000177542, ENSG00000175701, ENSG00000060762, ENSG00000172590, ENSG00000166855, ENSG00000115286, ENSG00000256053, ENSG00000204316, ENSG00000140990, ENSG00000171202, ENSG00000116898, ENSG00000073578, ENSG00000156170, ENSG00000147586, ENSG00000122912, ENSG00000173915, ENSG00000154518, ENSG00000139180, ENSG00000086504, ENSG00000163319, ENSG00000111716, ENSG00000130312, ENSG00000111639, ENSG00000090263, ENSG00000151806, ENSG00000178127, ENSG00000175756, ENSG00000149792, ENSG00000124172, ENSG00000159685, ENSG00000143314, ENSG00000164919, ENSG00000125356, ENSG00000167863, ENSG00000124532, ENSG00000159199, ENSG00000197119, ENSG00000135900, ENSG00000156467, ENSG00000101084, ENSG00000169020, ENSG00000119013, ENSG00000154723, ENSG00000125445, ENSG00000164038, ENSG00000127540, ENSG00000186010, ENSG00000174917, ENSG00000164258, ENSG00000082996, ENSG00000147123, ENSG00000130304, ENSG00000114544, ENSG00000133028, ENSG00000110717, ENSG00000177646, ENSG00000188807, ENSG00000165487, ENSG00000165264, ENSG00000162910, ENSG00000170365, ENSG00000173141, ENSG00000159111, ENSG00000102119, ENSG00000130414, ENSG00000082515	377	0.674963
msigdb	Yes	ACHE_SERT_LC_WM	E4AA_vs_E4EA	AA E4 down (vs EA E4)	GOCC_OXIDOREDUCTASE_COMPLEX	5.36003e-05	0.0101756	-2.23132	-0.438391	ENSG00000184983, ENSG00000005882, ENSG00000213619, ENSG00000119689, ENSG00000167325, ENSG00000164405, ENSG00000004779, ENSG00000197444, ENSG00000174886, ENSG00000103507, ENSG00000189043, ENSG00000151366, ENSG00000169021, ENSG00000090266, ENSG00000183648, ENSG00000065518, ENSG00000167792, ENSG00000145494, ENSG00000166136, ENSG00000145439, ENSG00000248098, ENSG00000115286, ENSG00000140990, ENSG00000073578, ENSG00000091140, ENSG00000139180, ENSG00000111716, ENSG00000178127, ENSG00000168291, ENSG00000125356, ENSG00000121691, ENSG00000103018, ENSG00000156467, ENSG00000119013, ENSG00000127540, ENSG00000186010, ENSG00000164258, ENSG00000147123, ENSG00000185624, ENSG00000110717	89	0.557332
msigdb	Yes	ACHE_SERT_LC_WM	E4AA_vs_E4EA	AA E4 down (vs EA E4)	GOCC_RESPIRASOME	4.25142e-06	0.00187906	-2.43051	-0.482052	ENSG00000184983, ENSG00000213619, ENSG00000164405, ENSG00000004779, ENSG00000174886, ENSG00000189043, ENSG00000151366, ENSG00000169021, ENSG00000131143, ENSG00000090266, ENSG00000178741, ENSG00000183648, ENSG00000065518, ENSG00000167792, ENSG00000145494, ENSG00000166136, ENSG00000115286, ENSG00000140990, ENSG00000073578, ENSG00000139180, ENSG00000178127, ENSG00000164919, ENSG00000125356, ENSG00000156467, ENSG00000101084, ENSG00000119013, ENSG00000127540, ENSG00000186010, ENSG00000164258, ENSG00000147123, ENSG00000110717, ENSG00000165264, ENSG00000130414, ENSG00000172115, ENSG00000117118, ENSG00000178074, ENSG00000147684, ENSG00000158864, ENSG00000185633, ENSG00000128609, ENSG00000127184	81	0.610527
msigdb	Yes	ACHE_SERT_LC_WM	E4AA_vs_E4EA	AA E4 down (vs EA E4)	GOCC_RIBOSOMAL_SUBUNIT	1.14871e-07	0.000230078	-2.25958	-0.421834	ENSG00000147403, ENSG00000116221, ENSG00000242485, ENSG00000204628, ENSG00000102317, ENSG00000158042, ENSG00000144713, ENSG00000137154, ENSG00000197345, ENSG00000161970, ENSG00000243927, ENSG00000171858, ENSG00000198242, ENSG00000105640, ENSG00000243147, ENSG00000229117, ENSG00000182899, ENSG00000172590, ENSG00000112306, ENSG00000204316, ENSG00000083845, ENSG00000116898, ENSG00000140988, ENSG00000147586, ENSG00000241343, ENSG00000147604, ENSG00000108298, ENSG00000145425, ENSG00000086504, ENSG00000118181, ENSG00000163319, ENSG00000138326, ENSG00000131469, ENSG00000130312, ENSG00000143947, ENSG00000111639, ENSG00000090263, ENSG00000175756, ENSG00000164587, ENSG00000149792, ENSG00000165502, ENSG00000145592, ENSG00000170889, ENSG00000143314, ENSG00000137818, ENSG00000136942, ENSG00000135900, ENSG00000142676, ENSG00000177600, ENSG00000125445, ENSG00000144895, ENSG00000105193, ENSG00000174444, ENSG00000168028, ENSG00000171863, ENSG00000162910, ENSG00000173141, ENSG00000159111, ENSG00000177954, ENSG00000082515, ENSG00000089157, ENSG00000185088, ENSG00000197756, ENSG00000182154, ENSG00000172809, ENSG00000110700, ENSG00000221983, ENSG00000163682, ENSG00000185608, ENSG00000112651, ENSG00000109475, ENSG00000167526, ENSG00000231500, ENSG00000156482, ENSG00000130255, ENSG00000175110, ENSG00000149806	171	0.704976
msigdb	Yes	ACHE_SERT_LC_WM	E4AA_vs_E4EA	AA E4 down (vs EA E4)	GOCC_RIBOSOME	1.88495e-05	0.00472625	-1.97723	-0.364822	ENSG00000189058, ENSG00000167658, ENSG00000147403, ENSG00000116221, ENSG00000242485, ENSG00000204628, ENSG00000102317, ENSG00000158042, ENSG00000144713, ENSG00000137154, ENSG00000197345, ENSG00000161970, ENSG00000168066, ENSG00000243927, ENSG00000171858, ENSG00000198242, ENSG00000105640, ENSG00000243147, ENSG00000229117, ENSG00000182899, ENSG00000172590, ENSG00000112306, ENSG00000204316, ENSG00000013561, ENSG00000083845, ENSG00000116898, ENSG00000140988, ENSG00000147586, ENSG00000241343, ENSG00000147604, ENSG00000108298, ENSG00000145425, ENSG00000100823, ENSG00000086504, ENSG00000118181, ENSG00000163319, ENSG00000138326, ENSG00000131469, ENSG00000130312, ENSG00000143947, ENSG00000111639, ENSG00000090263, ENSG00000167881, ENSG00000175756, ENSG00000164587, ENSG00000149792, ENSG00000165502, ENSG00000145592, ENSG00000170889, ENSG00000143314, ENSG00000137818, ENSG00000136942, ENSG00000135900, ENSG00000142676, ENSG00000177600, ENSG00000125445, ENSG00000144895, ENSG00000105193, ENSG00000174444, ENSG00000168028, ENSG00000171863, ENSG00000162910, ENSG00000173141, ENSG00000159111, ENSG00000177954, ENSG00000082515, ENSG00000089157, ENSG00000185088, ENSG00000197756, ENSG00000182154, ENSG00000172809, ENSG00000110700, ENSG00000221983, ENSG00000163682, ENSG00000185608, ENSG00000112651, ENSG00000125844, ENSG00000109475, ENSG00000167526, ENSG00000231500, ENSG00000156482, ENSG00000130255, ENSG00000175110, ENSG00000149806	207	0.57561
msigdb	Yes	ACHE_SERT_LC_WM	E4AA_vs_E4EA	AA E4 down (vs EA E4)	GOCC_TRANSPORTER_COMPLEX	2.0525e-05	0.00505105	-1.89088	-0.346508	ENSG00000185883, ENSG00000184983, ENSG00000160014, ENSG00000169169, ENSG00000213619, ENSG00000134809, ENSG00000164405, ENSG00000113327, ENSG00000136295, ENSG00000155970, ENSG00000047249, ENSG00000004779, ENSG00000141540, ENSG00000174886, ENSG00000169282, ENSG00000118733, ENSG00000189043, ENSG00000151366, ENSG00000116396, ENSG00000169021, ENSG00000150779, ENSG00000090266, ENSG00000068650, ENSG00000142408, ENSG00000105409, ENSG00000159720, ENSG00000183648, ENSG00000065518, ENSG00000167792, ENSG00000145494, ENSG00000149575, ENSG00000220205, ENSG00000187231, ENSG00000099800, ENSG00000166136, ENSG00000011677, ENSG00000085733, ENSG00000157445, ENSG00000115286, ENSG00000140990, ENSG00000141837, ENSG00000213719, ENSG00000111262, ENSG00000153956, ENSG00000105711, ENSG00000171492, ENSG00000139180, ENSG00000067191, ENSG00000125991, ENSG00000166206, ENSG00000135643, ENSG00000178127, ENSG00000185774, ENSG00000125675, ENSG00000125356, ENSG00000156467, ENSG00000114573, ENSG00000087502, ENSG00000119013, ENSG00000187730, ENSG00000132535, ENSG00000127540, ENSG00000186010, ENSG00000198626, ENSG00000164258, ENSG00000099822, ENSG00000147123, ENSG00000082458, ENSG00000110717, ENSG00000165487, ENSG00000165264, ENSG00000130414, ENSG00000144406, ENSG00000158445, ENSG00000155097, ENSG00000132932, ENSG00000121940, ENSG00000145864, ENSG00000196876, ENSG00000147684, ENSG00000165995, ENSG00000158864, ENSG00000144285, ENSG00000128609, ENSG00000187446, ENSG00000152578, ENSG00000177301, ENSG00000107331, ENSG00000022355, ENSG00000161509, ENSG00000129244, ENSG00000109390, ENSG00000268089, ENSG00000266964, ENSG00000132286, ENSG00000110074	234	0.57561
msigdb	Yes	ACHE_SERT_LC_WM	E4AA_vs_E4EA	AA E4 down (vs EA E4)	GOMF_LIGASE_ACTIVITY	0.000128102	0.0185037	-2.12164	-0.415232	ENSG00000185883, ENSG00000001084, ENSG00000131069, ENSG00000031698, ENSG00000138381, ENSG00000090861, ENSG00000170445, ENSG00000163541, ENSG00000110955, ENSG00000163655, ENSG00000130985, ENSG00000100714, ENSG00000172508, ENSG00000241468, ENSG00000081307, ENSG00000081760, ENSG00000154930, ENSG00000137411, ENSG00000133706, ENSG00000078747, ENSG00000137941, ENSG00000278540, ENSG00000113643, ENSG00000124172, ENSG00000136143, ENSG00000167863, ENSG00000141933, ENSG00000114573, ENSG00000169020, ENSG00000059691, ENSG00000154723, ENSG00000127125, ENSG00000130304, ENSG00000100220, ENSG00000023909, ENSG00000130707	93	0.518848
msigdb	Yes	ACHE_SERT_LC_WM	E4AA_vs_E4EA	AA E4 down (vs EA E4)	GOMF_NADH_DEHYDROGENASE_UBIQUINONE_ACTIVITY	7.05043e-05	0.0115671	-2.59687	-0.571359	ENSG00000184983, ENSG00000213619, ENSG00000189043, ENSG00000151366, ENSG00000090266, ENSG00000183648, ENSG00000065518, ENSG00000167792, ENSG00000145494, ENSG00000166136, ENSG00000115286, ENSG00000140990, ENSG00000139180, ENSG00000178127, ENSG00000125356, ENSG00000119013, ENSG00000164258, ENSG00000110717, ENSG00000165264, ENSG00000130414, ENSG00000147684, ENSG00000158864, ENSG00000128609	34	0.538434
msigdb	Yes	ACHE_SERT_LC_WM	E4AA_vs_E4EA	AA E4 down (vs EA E4)	GOMF_OXIDOREDUCTASE_ACTIVITY_ACTING_ON_NAD_P_H_QUINONE_OR_SIMILAR_COMPOUND_AS_ACCEPTOR	0.000280253	0.0358103	-2.37728	-0.506683	ENSG00000184983, ENSG00000187134, ENSG00000213619, ENSG00000189043, ENSG00000151366, ENSG00000090266, ENSG00000183648, ENSG00000065518, ENSG00000167792, ENSG00000145494, ENSG00000166136, ENSG00000145439, ENSG00000115286, ENSG00000140990, ENSG00000205758, ENSG00000139180, ENSG00000178127, ENSG00000125356, ENSG00000119013, ENSG00000164258, ENSG00000110717, ENSG00000165264, ENSG00000130414	43	0.498493
msigdb	Yes	ACHE_SERT_LC_WM	E4AA_vs_E4EA	AA E4 down (vs EA E4)	GOMF_OXIDOREDUCTION_DRIVEN_ACTIVE_TRANSMEMBRANE_TRANSPORTER_ACTIVITY	7.05043e-05	0.0115671	-2.39618	-0.500055	ENSG00000184983, ENSG00000213619, ENSG00000189043, ENSG00000151366, ENSG00000169021, ENSG00000131143, ENSG00000090266, ENSG00000178741, ENSG00000183648, ENSG00000065518, ENSG00000167792, ENSG00000145494, ENSG00000166136, ENSG00000115286, ENSG00000140990, ENSG00000139180, ENSG00000178127, ENSG00000125356, ENSG00000119013, ENSG00000164258, ENSG00000110717, ENSG00000165264, ENSG00000130414	51	0.538434
msigdb	Yes	ACHE_SERT_LC_WM	E4AA_vs_E4EA	AA E4 down (vs EA E4)	GOMF_PROTON_TRANSMEMBRANE_TRANSPORTER_ACTIVITY	1.10457e-05	0.00316239	-2.19509	-0.420854	ENSG00000101438, ENSG00000185883, ENSG00000184983, ENSG00000213619, ENSG00000004864, ENSG00000102078, ENSG00000047249, ENSG00000189043, ENSG00000151366, ENSG00000169021, ENSG00000110955, ENSG00000131143, ENSG00000090266, ENSG00000178741, ENSG00000005022, ENSG00000159720, ENSG00000183648, ENSG00000065518, ENSG00000167792, ENSG00000145494, ENSG00000166136, ENSG00000241468, ENSG00000075415, ENSG00000177542, ENSG00000115286, ENSG00000140990, ENSG00000155380, ENSG00000154518, ENSG00000139180, ENSG00000178127, ENSG00000124172, ENSG00000125356, ENSG00000110911, ENSG00000167863, ENSG00000159199, ENSG00000114573, ENSG00000169020, ENSG00000119013, ENSG00000154723, ENSG00000164038, ENSG00000164258, ENSG00000110717, ENSG00000017483, ENSG00000033627, ENSG00000165264	117	0.593325
msigdb	Yes	ACHE_SERT_LC_WM	E4AA_vs_E4EA	AA E4 down (vs EA E4)	GOMF_STRUCTURAL_CONSTITUENT_OF_RIBOSOME	5.32145e-07	0.000521284	-2.27931	-0.428818	ENSG00000147403, ENSG00000116221, ENSG00000242485, ENSG00000158042, ENSG00000144713, ENSG00000137154, ENSG00000197345, ENSG00000161970, ENSG00000243927, ENSG00000171858, ENSG00000198242, ENSG00000105640, ENSG00000243147, ENSG00000229117, ENSG00000182899, ENSG00000172590, ENSG00000112306, ENSG00000083845, ENSG00000116898, ENSG00000140988, ENSG00000241343, ENSG00000147604, ENSG00000108298, ENSG00000145425, ENSG00000086504, ENSG00000118181, ENSG00000163319, ENSG00000138326, ENSG00000131469, ENSG00000130312, ENSG00000143947, ENSG00000111639, ENSG00000090263, ENSG00000164587, ENSG00000149792, ENSG00000165502, ENSG00000145592, ENSG00000170889, ENSG00000143314, ENSG00000137818, ENSG00000136942, ENSG00000142676, ENSG00000177600, ENSG00000125445, ENSG00000105193, ENSG00000174444, ENSG00000168028, ENSG00000171863, ENSG00000162910, ENSG00000173141, ENSG00000159111, ENSG00000177954, ENSG00000082515, ENSG00000089157, ENSG00000185088, ENSG00000197756, ENSG00000182154, ENSG00000172809, ENSG00000110700, ENSG00000221983, ENSG00000163682, ENSG00000112651, ENSG00000109475, ENSG00000167526, ENSG00000231500, ENSG00000156482, ENSG00000130255, ENSG00000175110, ENSG00000149806	150	0.659444
msigdb	Yes	ACHE_SERT_LC_WM	E4AA_vs_E4EA	AA E4 down (vs EA E4)	HP_ABNORMALITY_OF_ACID_BASE_HOMEOSTASIS	4.4059e-05	0.0087388	-1.8516	-0.338229	ENSG00000105197, ENSG00000184983, ENSG00000213619, ENSG00000164405, ENSG00000004864, ENSG00000095321, ENSG00000146701, ENSG00000163382, ENSG00000164182, ENSG00000104267, ENSG00000174886, ENSG00000169599, ENSG00000189043, ENSG00000163541, ENSG00000164951, ENSG00000151366, ENSG00000169021, ENSG00000131143, ENSG00000178741, ENSG00000091483, ENSG00000167792, ENSG00000145494, ENSG00000083720, ENSG00000135929, ENSG00000166136, ENSG00000075415, ENSG00000136868, ENSG00000060762, ENSG00000248098, ENSG00000115286, ENSG00000138032, ENSG00000256053, ENSG00000140990, ENSG00000087470, ENSG00000155380, ENSG00000073578, ENSG00000156170, ENSG00000182512, ENSG00000110711, ENSG00000147586, ENSG00000137411, ENSG00000267673, ENSG00000133706, ENSG00000173915, ENSG00000213930, ENSG00000091140, ENSG00000170581, ENSG00000139180, ENSG00000162129, ENSG00000196365, ENSG00000224877, ENSG00000278540, ENSG00000136003, ENSG00000178127, ENSG00000099821, ENSG00000113643, ENSG00000124172, ENSG00000168291, ENSG00000136143, ENSG00000125356, ENSG00000135900, ENSG00000156467, ENSG00000171004, ENSG00000059691, ENSG00000119013, ENSG00000125445, ENSG00000127125, ENSG00000186010, ENSG00000174917, ENSG00000164258, ENSG00000147123, ENSG00000123472, ENSG00000115317, ENSG00000133028, ENSG00000135070, ENSG00000036257, ENSG00000110717, ENSG00000177646, ENSG00000138777, ENSG00000134250	248	0.557332
msigdb	Yes	ACHE_SERT_LC_WM	E4AA_vs_E4EA	AA E4 down (vs EA E4)	HP_ABNORMAL_ACTIVITY_OF_MITOCHONDRIAL_RESPIRATORY_CHAIN	2.83439e-05	0.00627771	-2.14716	-0.414642	ENSG00000105197, ENSG00000184983, ENSG00000213619, ENSG00000164405, ENSG00000163382, ENSG00000164182, ENSG00000174886, ENSG00000169599, ENSG00000189043, ENSG00000163541, ENSG00000151366, ENSG00000131143, ENSG00000178741, ENSG00000167792, ENSG00000145494, ENSG00000166136, ENSG00000115286, ENSG00000256053, ENSG00000140990, ENSG00000073578, ENSG00000156170, ENSG00000137411, ENSG00000267673, ENSG00000139180, ENSG00000224877, ENSG00000136003, ENSG00000178127, ENSG00000124172, ENSG00000136143, ENSG00000125356, ENSG00000156467, ENSG00000119013, ENSG00000116353, ENSG00000186010, ENSG00000164258, ENSG00000147123, ENSG00000110717, ENSG00000177646	107	0.57561
msigdb	Yes	ACHE_SERT_LC_WM	E4AA_vs_E4EA	AA E4 down (vs EA E4)	HP_ABNORMAL_BRAINSTEM_MRI_SIGNAL_INTENSITY	0.000125834	0.018376	-2.6062	-0.581324	ENSG00000184983, ENSG00000213619, ENSG00000164182, ENSG00000174886, ENSG00000167792, ENSG00000145494, ENSG00000115286, ENSG00000140990, ENSG00000224877, ENSG00000178127, ENSG00000125356, ENSG00000119013, ENSG00000164258, ENSG00000147123, ENSG00000110717	31	0.518848
msigdb	Yes	ACHE_SERT_LC_WM	E4AA_vs_E4EA	AA E4 down (vs EA E4)	HP_ABNORMAL_CIRCULATING_CARBOHYDRATE_CONCENTRATION	8.85531e-05	0.0141781	-2.48034	-0.521433	ENSG00000184983, ENSG00000213619, ENSG00000004864, ENSG00000164182, ENSG00000174886, ENSG00000167792, ENSG00000145494, ENSG00000060762, ENSG00000115286, ENSG00000140990, ENSG00000163931, ENSG00000140263, ENSG00000213930, ENSG00000091140, ENSG00000196365, ENSG00000224877, ENSG00000178127, ENSG00000198677, ENSG00000125356, ENSG00000119013, ENSG00000164258, ENSG00000147123, ENSG00000110717	48	0.538434
msigdb	Yes	ACHE_SERT_LC_WM	E4AA_vs_E4EA	AA E4 down (vs EA E4)	HP_ABNORMAL_CSF_LACTATE_CONCENTRATION	5.77222e-06	0.00213075	-2.40859	-0.480004	ENSG00000105197, ENSG00000184983, ENSG00000213619, ENSG00000146701, ENSG00000163382, ENSG00000164182, ENSG00000174886, ENSG00000169599, ENSG00000189043, ENSG00000163541, ENSG00000131143, ENSG00000167792, ENSG00000145494, ENSG00000166136, ENSG00000136868, ENSG00000115286, ENSG00000256053, ENSG00000140990, ENSG00000087470, ENSG00000182512, ENSG00000162129, ENSG00000196365, ENSG00000224877, ENSG00000178127, ENSG00000136143, ENSG00000125356, ENSG00000119013, ENSG00000164258, ENSG00000147123, ENSG00000115317, ENSG00000110717	77	0.610527
msigdb	Yes	ACHE_SERT_LC_WM	E4AA_vs_E4EA	AA E4 down (vs EA E4)	HP_ABNORMAL_CSF_METABOLITE_CONCENTRATION	4.23752e-05	0.0087388	-2.17514	-0.418948	ENSG00000105197, ENSG00000184983, ENSG00000228716, ENSG00000213619, ENSG00000146701, ENSG00000163382, ENSG00000164182, ENSG00000174886, ENSG00000169599, ENSG00000189043, ENSG00000163541, ENSG00000131143, ENSG00000167792, ENSG00000145494, ENSG00000101347, ENSG00000135929, ENSG00000166136, ENSG00000136868, ENSG00000115286, ENSG00000256053, ENSG00000140990, ENSG00000087470, ENSG00000155858, ENSG00000182512, ENSG00000091140, ENSG00000170581, ENSG00000162129, ENSG00000135069, ENSG00000196365, ENSG00000224877, ENSG00000178127, ENSG00000108381, ENSG00000136143, ENSG00000125356	110	0.557332
msigdb	Yes	ACHE_SERT_LC_WM	E4AA_vs_E4EA	AA E4 down (vs EA E4)	HP_ABNORMAL_MITOCHONDRIA_IN_MUSCLE_TISSUE	4.12527e-05	0.0087017	-2.78611	-0.634728	ENSG00000184983, ENSG00000213619, ENSG00000164182, ENSG00000174886, ENSG00000167792, ENSG00000145494, ENSG00000115286, ENSG00000140990, ENSG00000073578, ENSG00000224877, ENSG00000178127, ENSG00000125356, ENSG00000119013, ENSG00000164258, ENSG00000147123, ENSG00000110717	27	0.557332
msigdb	Yes	ACHE_SERT_LC_WM	E4AA_vs_E4EA	AA E4 down (vs EA E4)	HP_FOCAL_T2_HYPERINTENSE_BRAINSTEM_LESION	6.82482e-05	0.0114804	-2.70872	-0.613796	ENSG00000184983, ENSG00000213619, ENSG00000164182, ENSG00000174886, ENSG00000167792, ENSG00000145494, ENSG00000115286, ENSG00000140990, ENSG00000224877, ENSG00000178127, ENSG00000125356, ENSG00000119013, ENSG00000164258, ENSG00000147123, ENSG00000110717	28	0.538434
msigdb	Yes	ACHE_SERT_LC_WM	E4AA_vs_E4EA	AA E4 down (vs EA E4)	HP_INCREASED_CIRCULATING_LACTATE_CONCENTRATION	5.64065e-05	0.0105145	-2.0162	-0.380036	ENSG00000105197, ENSG00000184983, ENSG00000213619, ENSG00000164405, ENSG00000095321, ENSG00000146701, ENSG00000163382, ENSG00000174886, ENSG00000169599, ENSG00000163541, ENSG00000164951, ENSG00000151366, ENSG00000131143, ENSG00000178741, ENSG00000167792, ENSG00000135929, ENSG00000166136, ENSG00000075415, ENSG00000136868, ENSG00000060762, ENSG00000087470, ENSG00000073578, ENSG00000156170, ENSG00000182512, ENSG00000147586, ENSG00000267673, ENSG00000091140, ENSG00000170581, ENSG00000139180, ENSG00000162129, ENSG00000196365, ENSG00000278540, ENSG00000136003, ENSG00000099821, ENSG00000113643, ENSG00000136143, ENSG00000125356, ENSG00000135900, ENSG00000156467, ENSG00000171004, ENSG00000125445, ENSG00000127125, ENSG00000186010, ENSG00000174917, ENSG00000115317, ENSG00000133028, ENSG00000135070, ENSG00000110717, ENSG00000177646	146	0.557332
msigdb	Yes	ACHE_SERT_LC_WM	E4AA_vs_E4EA	AA E4 down (vs EA E4)	HP_LACTIC_ACIDOSIS	4.91102e-05	0.00945835	-2.12468	-0.406534	ENSG00000184983, ENSG00000213619, ENSG00000004864, ENSG00000163382, ENSG00000164182, ENSG00000174886, ENSG00000169599, ENSG00000189043, ENSG00000163541, ENSG00000164951, ENSG00000169021, ENSG00000091483, ENSG00000167792, ENSG00000145494, ENSG00000075415, ENSG00000060762, ENSG00000248098, ENSG00000115286, ENSG00000138032, ENSG00000256053, ENSG00000140990, ENSG00000087470, ENSG00000073578, ENSG00000156170, ENSG00000137411, ENSG00000267673, ENSG00000133706, ENSG00000173915, ENSG00000091140, ENSG00000196365, ENSG00000224877, ENSG00000136003, ENSG00000178127, ENSG00000124172, ENSG00000168291, ENSG00000136143, ENSG00000125356, ENSG00000059691, ENSG00000119013, ENSG00000125445, ENSG00000174917, ENSG00000164258, ENSG00000147123, ENSG00000123472, ENSG00000110717, ENSG00000177646	120	0.557332
msigdb	Yes	ACHE_SERT_LC_WM	E4AA_vs_E4EA	AA E4 down (vs EA E4)	HP_LEUKODYSTROPHY	3.84464e-05	0.00824056	-2.33291	-0.467535	ENSG00000184983, ENSG00000213619, ENSG00000104833, ENSG00000164182, ENSG00000174886, ENSG00000068650, ENSG00000167792, ENSG00000145494, ENSG00000101347, ENSG00000164022, ENSG00000198835, ENSG00000148826, ENSG00000115286, ENSG00000256053, ENSG00000140990, ENSG00000155858, ENSG00000157911, ENSG00000182512, ENSG00000196187, ENSG00000123560, ENSG00000224877, ENSG00000178127, ENSG00000113643, ENSG00000125356, ENSG00000119013, ENSG00000164258, ENSG00000147123, ENSG00000135070, ENSG00000110717, ENSG00000103089, ENSG00000197746, ENSG00000117118, ENSG00000100146, ENSG00000160710, ENSG00000135597, ENSG00000147684, ENSG00000158864, ENSG00000121680, ENSG00000149196	73	0.557332
msigdb	Yes	ACHE_SERT_LC_WM	E4AA_vs_E4EA	AA E4 down (vs EA E4)	HP_LEUKOENCEPHALOPATHY	2.55515e-05	0.00606345	-2.03509	-0.381369	ENSG00000184983, ENSG00000204427, ENSG00000147403, ENSG00000213619, ENSG00000143753, ENSG00000090861, ENSG00000163382, ENSG00000197444, ENSG00000164182, ENSG00000104267, ENSG00000174886, ENSG00000205138, ENSG00000169599, ENSG00000030582, ENSG00000070785, ENSG00000173786, ENSG00000163541, ENSG00000151366, ENSG00000186501, ENSG00000130985, ENSG00000179950, ENSG00000167792, ENSG00000145494, ENSG00000101347, ENSG00000104133, ENSG00000135929, ENSG00000119718, ENSG00000115211, ENSG00000115286, ENSG00000256053, ENSG00000140990, ENSG00000087470, ENSG00000160695, ENSG00000073578, ENSG00000187555, ENSG00000162129, ENSG00000196365, ENSG00000224877, ENSG00000178127, ENSG00000168291, ENSG00000182578, ENSG00000125356, ENSG00000159692, ENSG00000196743, ENSG00000156515, ENSG00000119013, ENSG00000164258, ENSG00000147123, ENSG00000180879, ENSG00000165478, ENSG00000159363, ENSG00000110717, ENSG00000168993, ENSG00000103089, ENSG00000197746, ENSG00000155980, ENSG00000266173, ENSG00000175606, ENSG00000074181, ENSG00000147684, ENSG00000113407, ENSG00000111361, ENSG00000158864, ENSG00000077080, ENSG00000149196, ENSG00000025708	160	0.57561
msigdb	Yes	ACHE_SERT_LC_WM	E4AA_vs_E4EA	AA E4 down (vs EA E4)	HP_OPTIC_DISC_PALLOR	4.57427e-05	0.00893934	-2.0629	-0.393088	ENSG00000184983, ENSG00000138175, ENSG00000213619, ENSG00000013297, ENSG00000105695, ENSG00000174996, ENSG00000164182, ENSG00000174886, ENSG00000030582, ENSG00000170445, ENSG00000169045, ENSG00000151366, ENSG00000125779, ENSG00000165102, ENSG00000066322, ENSG00000166086, ENSG00000167792, ENSG00000145494, ENSG00000206503, ENSG00000135929, ENSG00000140386, ENSG00000115286, ENSG00000140990, ENSG00000171202, ENSG00000111669, ENSG00000087470, ENSG00000100335, ENSG00000006715, ENSG00000114279, ENSG00000224877, ENSG00000178127, ENSG00000144028, ENSG00000125356, ENSG00000156515, ENSG00000119013, ENSG00000116353, ENSG00000182871, ENSG00000186010, ENSG00000106348, ENSG00000153989, ENSG00000164258, ENSG00000147123, ENSG00000149489, ENSG00000116584, ENSG00000110717	126	0.557332
msigdb	Yes	ACHE_SERT_LC_WM	E4AA_vs_E4EA	AA E4 down (vs EA E4)	HP_OPTIC_NEUROPATHY	5.70309e-06	0.00213075	-2.74408	-0.588821	ENSG00000148180, ENSG00000184983, ENSG00000213619, ENSG00000145354, ENSG00000164182, ENSG00000174886, ENSG00000167792, ENSG00000145494, ENSG00000135929, ENSG00000115286, ENSG00000140990, ENSG00000224877, ENSG00000178127, ENSG00000125356, ENSG00000130164, ENSG00000119013, ENSG00000186010, ENSG00000164258, ENSG00000157978, ENSG00000147123, ENSG00000110717	41	0.610527
msigdb	Yes	ACHE_SERT_LC_WM	E4AA_vs_E4EA	AA E4 down (vs EA E4)	HP_PAROXYSMAL_INVOLUNTARY_EYE_MOVEMENTS	7.7112e-06	0.00262754	-2.88991	-0.647878	ENSG00000184983, ENSG00000102100, ENSG00000213619, ENSG00000164182, ENSG00000174886, ENSG00000167792, ENSG00000145494, ENSG00000148826, ENSG00000115286, ENSG00000140990, ENSG00000135069, ENSG00000224877, ENSG00000178127, ENSG00000125356, ENSG00000119013, ENSG00000164258, ENSG00000147123, ENSG00000110717, ENSG00000118402	30	0.593325
msigdb	Yes	ACHE_SERT_LC_WM	E4AA_vs_E4EA	AA E4 down (vs EA E4)	HP_POOR_HEAD_CONTROL	8.06567e-05	0.0130713	-1.93383	-0.359756	ENSG00000101438, ENSG00000184983, ENSG00000102100, ENSG00000228716, ENSG00000213614, ENSG00000089818, ENSG00000213619, ENSG00000090861, ENSG00000146701, ENSG00000113327, ENSG00000164182, ENSG00000174886, ENSG00000205138, ENSG00000112137, ENSG00000030582, ENSG00000163541, ENSG00000143549, ENSG00000108001, ENSG00000131143, ENSG00000173898, ENSG00000105409, ENSG00000072864, ENSG00000167792, ENSG00000145494, ENSG00000007168, ENSG00000171206, ENSG00000155111, ENSG00000177542, ENSG00000198835, ENSG00000168389, ENSG00000115286, ENSG00000139190, ENSG00000140990, ENSG00000081307, ENSG00000141837, ENSG00000073578, ENSG00000196187, ENSG00000111262, ENSG00000153956, ENSG00000123560, ENSG00000105711, ENSG00000114279, ENSG00000224877, ENSG00000010818, ENSG00000178127, ENSG00000154864, ENSG00000113643, ENSG00000108381, ENSG00000125356, ENSG00000143858, ENSG00000196743, ENSG00000185808, ENSG00000101444, ENSG00000114573, ENSG00000119013, ENSG00000186010, ENSG00000174917, ENSG00000153989, ENSG00000164258, ENSG00000147123, ENSG00000110717, ENSG00000168993, ENSG00000150787, ENSG00000130414, ENSG00000141367, ENSG00000197746, ENSG00000158445, ENSG00000119523, ENSG00000117118, ENSG00000145864, ENSG00000196876, ENSG00000147684, ENSG00000158864, ENSG00000143222, ENSG00000077080, ENSG00000106976, ENSG00000174373	181	0.538434
msigdb	Yes	ACHE_SERT_LC_WM	E4AA_vs_E4EA	AA E4 down (vs EA E4)	HSIAO_HOUSEKEEPING_GENES	7.15545e-06	0.00256997	-1.76576	-0.316879	ENSG00000104529, ENSG00000167658, ENSG00000213088, ENSG00000150991, ENSG00000099977, ENSG00000099622, ENSG00000031698, ENSG00000175215, ENSG00000102144, ENSG00000204628, ENSG00000090861, ENSG00000184007, ENSG00000115484, ENSG00000177556, ENSG00000014641, ENSG00000189043, ENSG00000136938, ENSG00000104408, ENSG00000110955, ENSG00000185825, ENSG00000144713, ENSG00000137154, ENSG00000131143, ENSG00000005022, ENSG00000166710, ENSG00000157916, ENSG00000175220, ENSG00000168066, ENSG00000130985, ENSG00000118816, ENSG00000206503, ENSG00000165119, ENSG00000171858, ENSG00000019582, ENSG00000198242, ENSG00000105640, ENSG00000075415, ENSG00000229117, ENSG00000057608, ENSG00000187109, ENSG00000182899, ENSG00000101439, ENSG00000130726, ENSG00000099341, ENSG00000083845, ENSG00000140988, ENSG00000213719, ENSG00000135404, ENSG00000231389, ENSG00000132522, ENSG00000241343, ENSG00000147604, ENSG00000128245, ENSG00000166333, ENSG00000108298, ENSG00000145425, ENSG00000154518, ENSG00000100823, ENSG00000118181, ENSG00000167232, ENSG00000141543, ENSG00000131469, ENSG00000204256, ENSG00000111716, ENSG00000143947, ENSG00000125743, ENSG00000172831, ENSG00000165637, ENSG00000178127, ENSG00000164587, ENSG00000187514, ENSG00000165502, ENSG00000170889, ENSG00000164919, ENSG00000175203, ENSG00000182718, ENSG00000137818, ENSG00000159199, ENSG00000149925, ENSG00000122218, ENSG00000136942, ENSG00000159377, ENSG00000104870, ENSG00000122705, ENSG00000156467, ENSG00000142676, ENSG00000177600, ENSG00000175166, ENSG00000204287, ENSG00000106803, ENSG00000118705, ENSG00000128272, ENSG00000204592, ENSG00000029363, ENSG00000105193, ENSG00000174444, ENSG00000168028, ENSG00000129559, ENSG00000171863, ENSG00000111348, ENSG00000177954, ENSG00000089157, ENSG00000141367, ENSG00000100764, ENSG00000197746, ENSG00000093010, ENSG00000197756, ENSG00000172809, ENSG00000134287, ENSG00000034510, ENSG00000070756, ENSG00000074800, ENSG00000221983, ENSG00000156976, ENSG00000089280, ENSG00000198563, ENSG00000115053, ENSG00000106682, ENSG00000127184, ENSG00000109475, ENSG00000104964, ENSG00000167526, ENSG00000231500, ENSG00000104852, ENSG00000158710, ENSG00000135486, ENSG00000166913, ENSG00000132475, ENSG00000100221, ENSG00000147140, ENSG00000117632, ENSG00000084234, ENSG00000171314, ENSG00000100345, ENSG00000167468, ENSG00000169100, ENSG00000124614, ENSG00000103035, ENSG00000135390, ENSG00000254772, ENSG00000156508, ENSG00000177879, ENSG00000241973, ENSG00000071082, ENSG00000184216, ENSG00000142541, ENSG00000234745, ENSG00000088832, ENSG00000170315, ENSG00000196531, ENSG00000167996, ENSG00000134333	366	0.610527
msigdb	Yes	ACHE_SERT_LC_WM	E4AA_vs_E4EA	AA E4 down (vs EA E4)	JIANG_MELANOMA_TRM3_CD8	0.000104346	0.0159385	-1.69791	-0.306134	ENSG00000204525, ENSG00000184983, ENSG00000160014, ENSG00000213619, ENSG00000150991, ENSG00000166562, ENSG00000160932, ENSG00000126432, ENSG00000102144, ENSG00000096060, ENSG00000102317, ENSG00000146701, ENSG00000255302, ENSG00000014641, ENSG00000102760, ENSG00000189043, ENSG00000141552, ENSG00000136938, ENSG00000125835, ENSG00000143549, ENSG00000110955, ENSG00000168899, ENSG00000178741, ENSG00000005022, ENSG00000166710, ENSG00000182944, ENSG00000143740, ENSG00000065518, ENSG00000143420, ENSG00000145494, ENSG00000206503, ENSG00000165119, ENSG00000019582, ENSG00000241468, ENSG00000075415, ENSG00000138495, ENSG00000187109, ENSG00000044574, ENSG00000172590, ENSG00000204392, ENSG00000099341, ENSG00000051108, ENSG00000196419, ENSG00000111669, ENSG00000165916, ENSG00000130303, ENSG00000213719, ENSG00000135404, ENSG00000231389, ENSG00000204257, ENSG00000110711, ENSG00000122862, ENSG00000067225, ENSG00000135441, ENSG00000169976, ENSG00000077549, ENSG00000154518, ENSG00000163191, ENSG00000140612, ENSG00000087191, ENSG00000164733, ENSG00000118680, ENSG00000178127, ENSG00000187514, ENSG00000130770, ENSG00000164919, ENSG00000092841, ENSG00000103363, ENSG00000175203, ENSG00000186298, ENSG00000102879, ENSG00000175550, ENSG00000149925, ENSG00000122705, ENSG00000085117, ENSG00000157601, ENSG00000081870, ENSG00000119013, ENSG00000154723, ENSG00000204287, ENSG00000132780, ENSG00000106803, ENSG00000187608, ENSG00000147123, ENSG00000177156, ENSG00000265241, ENSG00000197043, ENSG00000105835, ENSG00000116288, ENSG00000132341, ENSG00000135334, ENSG00000100300, ENSG00000122566, ENSG00000065911, ENSG00000168894, ENSG00000182481, ENSG00000185088	327	0.538434
msigdb	Yes	ACHE_SERT_LC_WM	E4AA_vs_E4EA	AA E4 down (vs EA E4)	JIANG_MELANOMA_TRM6_CD8	0.000339492	0.04139	-2.03612	-0.395624	ENSG00000042753, ENSG00000167658, ENSG00000147403, ENSG00000204628, ENSG00000102317, ENSG00000131143, ENSG00000147155, ENSG00000164022, ENSG00000129625, ENSG00000112306, ENSG00000099341, ENSG00000140988, ENSG00000213719, ENSG00000147604, ENSG00000101224, ENSG00000137312, ENSG00000092841, ENSG00000182718, ENSG00000105700, ENSG00000102879, ENSG00000196743, ENSG00000147677, ENSG00000135930, ENSG00000108679, ENSG00000159377, ENSG00000122705, ENSG00000173221, ENSG00000105373, ENSG00000149489, ENSG00000197043, ENSG00000174444, ENSG00000168028, ENSG00000100410, ENSG00000089157, ENSG00000185088	100	0.498493
msigdb	Yes	ACHE_SERT_LC_WM	E4AA_vs_E4EA	AA E4 down (vs EA E4)	KEGG_MEDICUS_REFERENCE_ELECTRON_TRANSFER_IN_COMPLEX_I	1.06289e-05	0.00313883	-2.74409	-0.594817	ENSG00000184983, ENSG00000213619, ENSG00000004779, ENSG00000174886, ENSG00000189043, ENSG00000151366, ENSG00000090266, ENSG00000183648, ENSG00000065518, ENSG00000167792, ENSG00000145494, ENSG00000166136, ENSG00000115286, ENSG00000140990, ENSG00000139180, ENSG00000178127, ENSG00000125356, ENSG00000119013, ENSG00000186010, ENSG00000164258, ENSG00000147123, ENSG00000110717, ENSG00000165264, ENSG00000130414, ENSG00000147684, ENSG00000158864, ENSG00000128609	38	0.593325
msigdb	Yes	ACHE_SERT_LC_WM	E4AA_vs_E4EA	AA E4 down (vs EA E4)	KEGG_MEDICUS_REFERENCE_MITOCHONDRIAL_COMPLEX_UCP1_IN_THERMOGENESIS	2.32163e-06	0.00123408	-2.6182	-0.538402	ENSG00000184983, ENSG00000213619, ENSG00000164405, ENSG00000164182, ENSG00000174886, ENSG00000189043, ENSG00000151366, ENSG00000169021, ENSG00000131143, ENSG00000178741, ENSG00000167792, ENSG00000145494, ENSG00000166136, ENSG00000115286, ENSG00000140990, ENSG00000073578, ENSG00000156170, ENSG00000139180, ENSG00000224877, ENSG00000178127, ENSG00000124172, ENSG00000125356, ENSG00000156467, ENSG00000119013, ENSG00000186010, ENSG00000164258, ENSG00000147123, ENSG00000110717	58	0.627257
msigdb	Yes	ACHE_SERT_LC_WM	E4AA_vs_E4EA	AA E4 down (vs EA E4)	KEGG_MEDICUS_REFERENCE_TRANSLATION_INITIATION	4.47004e-07	0.000521284	-2.60144	-0.51649	ENSG00000147403, ENSG00000144713, ENSG00000137154, ENSG00000161970, ENSG00000171858, ENSG00000198242, ENSG00000105640, ENSG00000229117, ENSG00000182899, ENSG00000112306, ENSG00000083845, ENSG00000140988, ENSG00000241343, ENSG00000147604, ENSG00000108298, ENSG00000145425, ENSG00000118181, ENSG00000138326, ENSG00000131469, ENSG00000143947, ENSG00000164587, ENSG00000145592, ENSG00000170889, ENSG00000137818, ENSG00000136942, ENSG00000142676, ENSG00000177600, ENSG00000105193, ENSG00000174444, ENSG00000168028, ENSG00000171863, ENSG00000177954, ENSG00000089157, ENSG00000197756, ENSG00000172809, ENSG00000110700, ENSG00000221983, ENSG00000163682, ENSG00000109475, ENSG00000167526, ENSG00000231500, ENSG00000156482, ENSG00000130255, ENSG00000149806	80	0.674963
msigdb	Yes	ACHE_SERT_LC_WM	E4AA_vs_E4EA	AA E4 down (vs EA E4)	KEGG_MEDICUS_VARIANT_MUTATION_CAUSED_ABERRANT_ABETA_TO_ELECTRON_TRANSFER_IN_COMPLEX_I	1.27129e-05	0.00337885	-2.64226	-0.561529	ENSG00000184983, ENSG00000213619, ENSG00000004779, ENSG00000174886, ENSG00000189043, ENSG00000151366, ENSG00000142192, ENSG00000090266, ENSG00000183648, ENSG00000065518, ENSG00000167792, ENSG00000145494, ENSG00000166136, ENSG00000014216, ENSG00000115286, ENSG00000140990, ENSG00000139180, ENSG00000178127, ENSG00000125356, ENSG00000119013, ENSG00000186010, ENSG00000164258, ENSG00000147123, ENSG00000110717, ENSG00000165264, ENSG00000130414	44	0.593325
msigdb	Yes	ACHE_SERT_LC_WM	E4AA_vs_E4EA	AA E4 down (vs EA E4)	KEGG_MEDICUS_VARIANT_MUTATION_CAUSED_ABERRANT_SNCA_TO_ELECTRON_TRANSFER_IN_COMPLEX_I	5.42658e-06	0.002121	-2.70465	-0.584215	ENSG00000184983, ENSG00000213619, ENSG00000004779, ENSG00000174886, ENSG00000189043, ENSG00000151366, ENSG00000090266, ENSG00000183648, ENSG00000065518, ENSG00000167792, ENSG00000145494, ENSG00000166136, ENSG00000115286, ENSG00000140990, ENSG00000139180, ENSG00000178127, ENSG00000125356, ENSG00000119013, ENSG00000186010, ENSG00000164258, ENSG00000147123, ENSG00000110717, ENSG00000165264, ENSG00000130414, ENSG00000147684, ENSG00000158864, ENSG00000128609	39	0.610527
msigdb	Yes	ACHE_SERT_LC_WM	E4AA_vs_E4EA	AA E4 down (vs EA E4)	KEGG_MEDICUS_VARIANT_MUTATION_CAUSED_ABERRANT_TDP43_TO_ELECTRON_TRANSFER_IN_COMPLEX_I	1.11846e-05	0.00316239	-2.65344	-0.573155	ENSG00000184983, ENSG00000213619, ENSG00000004779, ENSG00000174886, ENSG00000189043, ENSG00000151366, ENSG00000090266, ENSG00000183648, ENSG00000065518, ENSG00000167792, ENSG00000145494, ENSG00000166136, ENSG00000115286, ENSG00000140990, ENSG00000139180, ENSG00000178127, ENSG00000125356, ENSG00000119013, ENSG00000186010, ENSG00000164258, ENSG00000147123, ENSG00000110717, ENSG00000165264, ENSG00000130414, ENSG00000147684, ENSG00000158864, ENSG00000128609	39	0.593325
msigdb	Yes	ACHE_SERT_LC_WM	E4AA_vs_E4EA	AA E4 down (vs EA E4)	KEGG_MEDICUS_VARIANT_MUTATION_INACTIVATED_PINK1_TO_ELECTRON_TRANSFER_IN_COMPLEX_I	3.35344e-06	0.00168437	-2.73968	-0.591783	ENSG00000184983, ENSG00000213619, ENSG00000004779, ENSG00000174886, ENSG00000189043, ENSG00000151366, ENSG00000090266, ENSG00000183648, ENSG00000065518, ENSG00000167792, ENSG00000145494, ENSG00000166136, ENSG00000115286, ENSG00000140990, ENSG00000139180, ENSG00000178127, ENSG00000125356, ENSG00000119013, ENSG00000186010, ENSG00000164258, ENSG00000147123, ENSG00000110717, ENSG00000165264, ENSG00000130414, ENSG00000147684, ENSG00000158864, ENSG00000128609	39	0.627257
msigdb	Yes	ACHE_SERT_LC_WM	E4AA_vs_E4EA	AA E4 down (vs EA E4)	KIM_ALL_DISORDERS_DURATION_CORR_DN	0.00022786	0.0308905	-1.97961	-0.374526	ENSG00000154146, ENSG00000092758, ENSG00000143753, ENSG00000129515, ENSG00000164405, ENSG00000115226, ENSG00000177556, ENSG00000163541, ENSG00000185825, ENSG00000131143, ENSG00000137106, ENSG00000097021, ENSG00000183648, ENSG00000204681, ENSG00000167755, ENSG00000071553, ENSG00000179950, ENSG00000084090, ENSG00000112146, ENSG00000065057, ENSG00000109099, ENSG00000115286, ENSG00000109846, ENSG00000111669, ENSG00000166780, ENSG00000135624, ENSG00000170091, ENSG00000127824, ENSG00000174775, ENSG00000107317, ENSG00000125356, ENSG00000175203, ENSG00000159199, ENSG00000099308, ENSG00000127445, ENSG00000182872, ENSG00000122705, ENSG00000156467, ENSG00000167969, ENSG00000204356, ENSG00000221946, ENSG00000102882, ENSG00000091640, ENSG00000177156, ENSG00000110717	139	0.518848
msigdb	Yes	ACHE_SERT_LC_WM	E4AA_vs_E4EA	AA E4 down (vs EA E4)	LAKE_ADULT_KIDNEY_C12_THICK_ASCENDING_LIMB	1.138e-06	0.000795938	-1.89189	-0.341966	ENSG00000104529, ENSG00000167658, ENSG00000147403, ENSG00000099622, ENSG00000126432, ENSG00000102144, ENSG00000204628, ENSG00000109971, ENSG00000164405, ENSG00000141959, ENSG00000255302, ENSG00000014641, ENSG00000189043, ENSG00000173786, ENSG00000163541, ENSG00000169021, ENSG00000110955, ENSG00000135447, ENSG00000144713, ENSG00000137154, ENSG00000147526, ENSG00000142192, ENSG00000131143, ENSG00000090266, ENSG00000178741, ENSG00000005022, ENSG00000166710, ENSG00000106049, ENSG00000107262, ENSG00000106538, ENSG00000167792, ENSG00000145494, ENSG00000206503, ENSG00000083720, ENSG00000171858, ENSG00000129625, ENSG00000075415, ENSG00000177106, ENSG00000229117, ENSG00000157445, ENSG00000182899, ENSG00000060762, ENSG00000101439, ENSG00000112306, ENSG00000051108, ENSG00000140990, ENSG00000111669, ENSG00000083845, ENSG00000073578, ENSG00000135404, ENSG00000106078, ENSG00000196482, ENSG00000154930, ENSG00000147604, ENSG00000067225, ENSG00000108298, ENSG00000145425, ENSG00000154518, ENSG00000134874, ENSG00000118181, ENSG00000138326, ENSG00000131469, ENSG00000111716, ENSG00000143947, ENSG00000174306, ENSG00000112514, ENSG00000164587, ENSG00000134243, ENSG00000124172, ENSG00000145592, ENSG00000170889, ENSG00000130770, ENSG00000164919, ENSG00000126878, ENSG00000092841, ENSG00000125356, ENSG00000121691, ENSG00000167863, ENSG00000137818, ENSG00000159199, ENSG00000149925, ENSG00000136942, ENSG00000166681, ENSG00000175061, ENSG00000156467, ENSG00000171004, ENSG00000154096, ENSG00000142676, ENSG00000169020, ENSG00000177600, ENSG00000154723, ENSG00000182871, ENSG00000127955, ENSG00000115652, ENSG00000185624, ENSG00000180879, ENSG00000105193, ENSG00000174444, ENSG00000168028, ENSG00000171863, ENSG00000272398, ENSG00000127946, ENSG00000177954, ENSG00000089157, ENSG00000197746, ENSG00000197756, ENSG00000172115, ENSG00000120053, ENSG00000124006, ENSG00000110700, ENSG00000034510, ENSG00000074800, ENSG00000221983, ENSG00000167283, ENSG00000163682, ENSG00000050628, ENSG00000147684, ENSG00000100650, ENSG00000128609, ENSG00000127184, ENSG00000109475, ENSG00000167526, ENSG00000182985, ENSG00000231500, ENSG00000156482, ENSG00000143158	308	0.643552
msigdb	Yes	ACHE_SERT_LC_WM	E4AA_vs_E4EA	AA E4 down (vs EA E4)	LAKE_ADULT_KIDNEY_C19_COLLECTING_DUCT_INTERCALATED_CELLS_TYPE_A_MEDULLA	0.000379992	0.0442958	-1.67987	-0.304898	ENSG00000204525, ENSG00000106853, ENSG00000167658, ENSG00000147403, ENSG00000187134, ENSG00000182220, ENSG00000102144, ENSG00000204628, ENSG00000163812, ENSG00000178913, ENSG00000104267, ENSG00000255302, ENSG00000014641, ENSG00000189043, ENSG00000169021, ENSG00000110955, ENSG00000144713, ENSG00000137154, ENSG00000079459, ENSG00000142192, ENSG00000131143, ENSG00000173898, ENSG00000178741, ENSG00000005022, ENSG00000166710, ENSG00000068697, ENSG00000007168, ENSG00000078618, ENSG00000142864, ENSG00000019582, ENSG00000129625, ENSG00000152291, ENSG00000075415, ENSG00000229117, ENSG00000133639, ENSG00000044574, ENSG00000182899, ENSG00000112306, ENSG00000109846, ENSG00000138071, ENSG00000111669, ENSG00000083845, ENSG00000140988, ENSG00000135404, ENSG00000147604, ENSG00000067225, ENSG00000108298, ENSG00000145425, ENSG00000154518, ENSG00000111912, ENSG00000118181, ENSG00000138326, ENSG00000111716, ENSG00000143947, ENSG00000189060, ENSG00000136003, ENSG00000118680, ENSG00000164587, ENSG00000170889, ENSG00000092841, ENSG00000182718, ENSG00000008952, ENSG00000137818, ENSG00000149925, ENSG00000173542, ENSG00000136942, ENSG00000175061, ENSG00000114573, ENSG00000142676, ENSG00000177600, ENSG00000139112	283	0.335317
msigdb	Yes	ACHE_SERT_LC_WM	E4AA_vs_E4EA	AA E4 down (vs EA E4)	LEIN_OLIGODENDROCYTE_MARKERS	1.14625e-05	0.00317344	-2.39947	-0.483255	ENSG00000189058, ENSG00000148180, ENSG00000118515, ENSG00000167658, ENSG00000103540, ENSG00000105695, ENSG00000141540, ENSG00000104267, ENSG00000173786, ENSG00000108387, ENSG00000136541, ENSG00000132718, ENSG00000197971, ENSG00000168314, ENSG00000109846, ENSG00000076706, ENSG00000196187, ENSG00000179314, ENSG00000250722, ENSG00000205927, ENSG00000180739, ENSG00000181409, ENSG00000107317, ENSG00000151552, ENSG00000099194, ENSG00000099822, ENSG00000082996, ENSG00000177156, ENSG00000103089, ENSG00000124920, ENSG00000139433, ENSG00000164300, ENSG00000169562, ENSG00000184221, ENSG00000100146, ENSG00000184144, ENSG00000126861, ENSG00000159176	70	0.593325
msigdb	Yes	ACHE_SERT_LC_WM	E4AA_vs_E4EA	AA E4 down (vs EA E4)	MANNO_MIDBRAIN_NEUROTYPES_BASAL	8.12801e-06	0.00270033	-2.38381	-0.475066	ENSG00000167658, ENSG00000109971, ENSG00000164405, ENSG00000102804, ENSG00000156411, ENSG00000110955, ENSG00000131143, ENSG00000111011, ENSG00000165119, ENSG00000142864, ENSG00000075415, ENSG00000229117, ENSG00000147604, ENSG00000143947, ENSG00000124172, ENSG00000164919, ENSG00000103363, ENSG00000166681, ENSG00000159377, ENSG00000156467, ENSG00000169020, ENSG00000186010, ENSG00000106803, ENSG00000128272, ENSG00000265241, ENSG00000116288, ENSG00000122566, ENSG00000172809, ENSG00000167283, ENSG00000163682, ENSG00000132432, ENSG00000156976, ENSG00000188612, ENSG00000100650, ENSG00000109475, ENSG00000167526, ENSG00000149806, ENSG00000169564, ENSG00000132475	77	0.593325
msigdb	Yes	ACHE_SERT_LC_WM	E4AA_vs_E4EA	AA E4 down (vs EA E4)	MARTENS_TRETINOIN_RESPONSE_DN	0.000357719	0.0427138	-1.57061	-0.279676	ENSG00000102100, ENSG00000147403, ENSG00000101361, ENSG00000100982, ENSG00000099622, ENSG00000126432, ENSG00000257727, ENSG00000134809, ENSG00000204628, ENSG00000102317, ENSG00000109971, ENSG00000164405, ENSG00000160818, ENSG00000178913, ENSG00000163382, ENSG00000184209, ENSG00000172336, ENSG00000174886, ENSG00000132382, ENSG00000115484, ENSG00000167700, ENSG00000169045, ENSG00000185090, ENSG00000169764, ENSG00000164898, ENSG00000155034, ENSG00000150779, ENSG00000144713, ENSG00000137154, ENSG00000131143, ENSG00000066322, ENSG00000168701, ENSG00000166710, ENSG00000246705, ENSG00000161970, ENSG00000161835, ENSG00000177666, ENSG00000126756, ENSG00000172508, ENSG00000165119, ENSG00000068120, ENSG00000142864, ENSG00000099800, ENSG00000198242, ENSG00000137309, ENSG00000105640, ENSG00000162073, ENSG00000173473, ENSG00000138495, ENSG00000188486, ENSG00000044574, ENSG00000112306, ENSG00000130726, ENSG00000140990, ENSG00000171202, ENSG00000148334, ENSG00000083845, ENSG00000179598, ENSG00000132522, ENSG00000267673, ENSG00000147604, ENSG00000108298, ENSG00000105516, ENSG00000115875, ENSG00000154518, ENSG00000204308, ENSG00000118181, ENSG00000163319, ENSG00000134294, ENSG00000138326, ENSG00000131469, ENSG00000111716, ENSG00000130312, ENSG00000143947, ENSG00000111639, ENSG00000170515, ENSG00000164587, ENSG00000187514, ENSG00000124172, ENSG00000145592, ENSG00000168291, ENSG00000170889, ENSG00000185475, ENSG00000184436, ENSG00000178252, ENSG00000175550, ENSG00000159199, ENSG00000160959, ENSG00000136942, ENSG00000100473, ENSG00000166197, ENSG00000165494, ENSG00000040633, ENSG00000165462, ENSG00000156467, ENSG00000142676, ENSG00000198146, ENSG00000125445, ENSG00000127125, ENSG00000182196, ENSG00000119705, ENSG00000189306, ENSG00000147123, ENSG00000143553, ENSG00000128272, ENSG00000128789, ENSG00000116649, ENSG00000121579, ENSG00000105193, ENSG00000174444, ENSG00000116750, ENSG00000205531, ENSG00000168028, ENSG00000175602, ENSG00000173141, ENSG00000132341, ENSG00000122566, ENSG00000177954, ENSG00000089157, ENSG00000100664, ENSG00000197756, ENSG00000126768, ENSG00000176903, ENSG00000147274, ENSG00000266173, ENSG00000188938, ENSG00000172115, ENSG00000178074, ENSG00000128581, ENSG00000070756, ENSG00000163682, ENSG00000185608, ENSG00000186812, ENSG00000085760, ENSG00000112651, ENSG00000156976, ENSG00000168101, ENSG00000177508, ENSG00000185633, ENSG00000168273, ENSG00000127184, ENSG00000259956, ENSG00000109475, ENSG00000168303, ENSG00000106028, ENSG00000156482, ENSG00000182307, ENSG00000171490, ENSG00000181915, ENSG00000130255, ENSG00000135486, ENSG00000204977, ENSG00000180573, ENSG00000169564, ENSG00000165716, ENSG00000132475	445	0.498493
msigdb	Yes	ACHE_SERT_LC_WM	E4AA_vs_E4EA	AA E4 down (vs EA E4)	MODY_HIPPOCAMPUS_POSTNATAL	0.000132636	0.0187511	-2.33832	-0.485931	ENSG00000154146, ENSG00000141959, ENSG00000169282, ENSG00000014641, ENSG00000107295, ENSG00000090266, ENSG00000071553, ENSG00000220205, ENSG00000178719, ENSG00000111669, ENSG00000073578, ENSG00000110711, ENSG00000067225, ENSG00000092445, ENSG00000111716, ENSG00000174775, ENSG00000149925, ENSG00000166313, ENSG00000198626, ENSG00000102882, ENSG00000143878, ENSG00000155097, ENSG00000100146, ENSG00000187094, ENSG00000158864, ENSG00000240771, ENSG00000111674, ENSG00000174437	53	0.518848
msigdb	Yes	ACHE_SERT_LC_WM	E4AA_vs_E4EA	AA E4 down (vs EA E4)	MOOTHA_HUMAN_MITODB_6_2002	1.54986e-05	0.00403844	-1.78736	-0.322293	ENSG00000184983, ENSG00000242110, ENSG00000242485, ENSG00000137409, ENSG00000171552, ENSG00000213619, ENSG00000119689, ENSG00000151376, ENSG00000134809, ENSG00000004864, ENSG00000102078, ENSG00000095321, ENSG00000146701, ENSG00000023330, ENSG00000004779, ENSG00000134375, ENSG00000103507, ENSG00000158042, ENSG00000189043, ENSG00000163541, ENSG00000164951, ENSG00000151366, ENSG00000169021, ENSG00000150779, ENSG00000110955, ENSG00000131143, ENSG00000090266, ENSG00000178741, ENSG00000005022, ENSG00000100258, ENSG00000091483, ENSG00000004799, ENSG00000183648, ENSG00000065518, ENSG00000145494, ENSG00000100714, ENSG00000083720, ENSG00000135929, ENSG00000099800, ENSG00000166136, ENSG00000081181, ENSG00000241468, ENSG00000075415, ENSG00000243147, ENSG00000138495, ENSG00000106605, ENSG00000248098, ENSG00000166855, ENSG00000115286, ENSG00000123130, ENSG00000087470, ENSG00000116898, ENSG00000073578, ENSG00000147586, ENSG00000121057, ENSG00000198791, ENSG00000128242, ENSG00000091140, ENSG00000145425, ENSG00000154518, ENSG00000139180, ENSG00000102241, ENSG00000163319, ENSG00000130312, ENSG00000196365, ENSG00000090263, ENSG00000165637, ENSG00000178127, ENSG00000149792, ENSG00000099821, ENSG00000124172, ENSG00000168291, ENSG00000143314, ENSG00000130770, ENSG00000164919, ENSG00000136143, ENSG00000125356, ENSG00000099625, ENSG00000167863, ENSG00000159199, ENSG00000103018, ENSG00000166681, ENSG00000025772, ENSG00000156515, ENSG00000135900, ENSG00000156467, ENSG00000125656, ENSG00000167969, ENSG00000169020, ENSG00000177600, ENSG00000059691, ENSG00000119013, ENSG00000154723, ENSG00000125445, ENSG00000127540, ENSG00000164258	326	0.57561
msigdb	Yes	ACHE_SERT_LC_WM	E4AA_vs_E4EA	AA E4 down (vs EA E4)	MOOTHA_MITOCHONDRIA	5.69678e-05	0.0105145	-1.77206	-0.319455	ENSG00000184983, ENSG00000242110, ENSG00000242485, ENSG00000137409, ENSG00000171552, ENSG00000213619, ENSG00000151376, ENSG00000134809, ENSG00000004864, ENSG00000102078, ENSG00000095321, ENSG00000146701, ENSG00000023330, ENSG00000004779, ENSG00000144659, ENSG00000134375, ENSG00000103507, ENSG00000158042, ENSG00000189043, ENSG00000106070, ENSG00000156411, ENSG00000143801, ENSG00000163541, ENSG00000151366, ENSG00000169021, ENSG00000150779, ENSG00000110955, ENSG00000160211, ENSG00000142192, ENSG00000131143, ENSG00000090266, ENSG00000178741, ENSG00000005022, ENSG00000100258, ENSG00000091483, ENSG00000004799, ENSG00000183648, ENSG00000065518, ENSG00000145494, ENSG00000100714, ENSG00000243678, ENSG00000135929, ENSG00000099800, ENSG00000166136, ENSG00000081181, ENSG00000241468, ENSG00000075415, ENSG00000243147, ENSG00000177542, ENSG00000138495, ENSG00000248098, ENSG00000166855, ENSG00000123130, ENSG00000087470, ENSG00000116898, ENSG00000073578, ENSG00000147586, ENSG00000198791, ENSG00000091140, ENSG00000154518, ENSG00000102241, ENSG00000086504, ENSG00000163319, ENSG00000130312, ENSG00000196365, ENSG00000090263, ENSG00000165637, ENSG00000178127, ENSG00000149792, ENSG00000099821, ENSG00000124172, ENSG00000168291, ENSG00000143314, ENSG00000130770, ENSG00000164919, ENSG00000125356, ENSG00000099625, ENSG00000121691, ENSG00000167863, ENSG00000159199, ENSG00000103018, ENSG00000166681, ENSG00000025772, ENSG00000156515, ENSG00000014824, ENSG00000135900, ENSG00000156467, ENSG00000167969, ENSG00000169020, ENSG00000059691, ENSG00000119013, ENSG00000154723, ENSG00000125445, ENSG00000127540, ENSG00000164258	328	0.557332
msigdb	Yes	ACHE_SERT_LC_WM	E4AA_vs_E4EA	AA E4 down (vs EA E4)	MOOTHA_VOXPHOS	8.13113e-07	0.000642271	-2.53827	-0.501789	ENSG00000184983, ENSG00000171552, ENSG00000213619, ENSG00000164405, ENSG00000004779, ENSG00000189043, ENSG00000151366, ENSG00000169021, ENSG00000110955, ENSG00000131143, ENSG00000090266, ENSG00000178741, ENSG00000183648, ENSG00000065518, ENSG00000145494, ENSG00000166136, ENSG00000241468, ENSG00000115286, ENSG00000073578, ENSG00000198791, ENSG00000154518, ENSG00000139180, ENSG00000124172, ENSG00000164919, ENSG00000125356, ENSG00000099625, ENSG00000167863, ENSG00000159199, ENSG00000166681, ENSG00000156467, ENSG00000169020, ENSG00000059691, ENSG00000119013, ENSG00000154723, ENSG00000127540, ENSG00000186010, ENSG00000164258, ENSG00000110717, ENSG00000165264, ENSG00000130414, ENSG00000172115, ENSG00000117118, ENSG00000167283, ENSG00000158864, ENSG00000185633, ENSG00000128609, ENSG00000127184	84	0.659444
msigdb	Yes	ACHE_SERT_LC_WM	E4AA_vs_E4EA	AA E4 down (vs EA E4)	REACTOME_AEROBIC_RESPIRATION_AND_RESPIRATORY_ELECTRON_TRANSPORT	6.13419e-10	8.15172e-06	-2.36117	-0.435063	ENSG00000184983, ENSG00000005882, ENSG00000213619, ENSG00000150991, ENSG00000119689, ENSG00000127838, ENSG00000151376, ENSG00000164405, ENSG00000004864, ENSG00000102078, ENSG00000146701, ENSG00000167985, ENSG00000004779, ENSG00000164182, ENSG00000174886, ENSG00000205138, ENSG00000014641, ENSG00000189043, ENSG00000156411, ENSG00000163541, ENSG00000164951, ENSG00000151366, ENSG00000169021, ENSG00000110955, ENSG00000106603, ENSG00000131143, ENSG00000090266, ENSG00000178741, ENSG00000091483, ENSG00000004799, ENSG00000183648, ENSG00000065518, ENSG00000167792, ENSG00000145494, ENSG00000145916, ENSG00000166136, ENSG00000241468, ENSG00000177542, ENSG00000138495, ENSG00000060762, ENSG00000115286, ENSG00000140990, ENSG00000171202, ENSG00000073578, ENSG00000156170, ENSG00000173915, ENSG00000067225, ENSG00000091140, ENSG00000154518, ENSG00000139180, ENSG00000111716, ENSG00000143947, ENSG00000224877, ENSG00000136003, ENSG00000178127, ENSG00000124172, ENSG00000065833, ENSG00000168291, ENSG00000164919, ENSG00000136143, ENSG00000125356, ENSG00000167863, ENSG00000159199, ENSG00000153561, ENSG00000156467, ENSG00000101084, ENSG00000169020, ENSG00000119013, ENSG00000154723, ENSG00000127540, ENSG00000186010, ENSG00000164258, ENSG00000147123, ENSG00000180185, ENSG00000133028, ENSG00000135070, ENSG00000110717, ENSG00000177646	212	0.801216
msigdb	Yes	ACHE_SERT_LC_WM	E4AA_vs_E4EA	AA E4 down (vs EA E4)	REACTOME_COMPLEX_I_BIOGENESIS	0.000130369	0.0186287	-2.31922	-0.477752	ENSG00000184983, ENSG00000213619, ENSG00000004779, ENSG00000164182, ENSG00000174886, ENSG00000151366, ENSG00000106603, ENSG00000090266, ENSG00000183648, ENSG00000065518, ENSG00000167792, ENSG00000145494, ENSG00000166136, ENSG00000115286, ENSG00000140990, ENSG00000171202, ENSG00000156170, ENSG00000139180, ENSG00000224877, ENSG00000178127, ENSG00000125356, ENSG00000119013, ENSG00000186010, ENSG00000164258, ENSG00000147123, ENSG00000110717, ENSG00000177646, ENSG00000165264, ENSG00000130414	57	0.518848
msigdb	Yes	ACHE_SERT_LC_WM	E4AA_vs_E4EA	AA E4 down (vs EA E4)	REACTOME_EUKARYOTIC_TRANSLATION_ELONGATION	4.04365e-08	0.00013434	-2.64294	-0.518775	ENSG00000104529, ENSG00000167658, ENSG00000147403, ENSG00000144713, ENSG00000137154, ENSG00000161970, ENSG00000171858, ENSG00000198242, ENSG00000105640, ENSG00000229117, ENSG00000182899, ENSG00000112306, ENSG00000083845, ENSG00000140988, ENSG00000241343, ENSG00000147604, ENSG00000108298, ENSG00000145425, ENSG00000118181, ENSG00000138326, ENSG00000131469, ENSG00000143947, ENSG00000164587, ENSG00000165502, ENSG00000145592, ENSG00000170889, ENSG00000137818, ENSG00000136942, ENSG00000142676, ENSG00000177600, ENSG00000105193, ENSG00000174444, ENSG00000168028, ENSG00000171863, ENSG00000177954, ENSG00000089157, ENSG00000185088, ENSG00000197756, ENSG00000172809, ENSG00000110700, ENSG00000221983, ENSG00000163682, ENSG00000109475, ENSG00000167526, ENSG00000231500, ENSG00000156482, ENSG00000130255, ENSG00000149806, ENSG00000124614, ENSG00000254772, ENSG00000156508, ENSG00000071082, ENSG00000142541	90	0.719513
msigdb	Yes	ACHE_SERT_LC_WM	E4AA_vs_E4EA	AA E4 down (vs EA E4)	REACTOME_EUKARYOTIC_TRANSLATION_INITIATION	2.18405e-06	0.00120933	-2.32366	-0.446339	ENSG00000147403, ENSG00000070785, ENSG00000104408, ENSG00000144713, ENSG00000137154, ENSG00000161970, ENSG00000171858, ENSG00000198242, ENSG00000105640, ENSG00000229117, ENSG00000119718, ENSG00000115211, ENSG00000182899, ENSG00000112306, ENSG00000083845, ENSG00000140988, ENSG00000241343, ENSG00000147604, ENSG00000158417, ENSG00000108298, ENSG00000145425, ENSG00000118181, ENSG00000138326, ENSG00000131469, ENSG00000143947, ENSG00000164587, ENSG00000165502, ENSG00000145592, ENSG00000170889, ENSG00000137818, ENSG00000147677, ENSG00000136942, ENSG00000142676, ENSG00000177600, ENSG00000105193, ENSG00000174444, ENSG00000168028, ENSG00000171863, ENSG00000177954, ENSG00000089157, ENSG00000100664, ENSG00000185088, ENSG00000197756, ENSG00000172809, ENSG00000110700, ENSG00000070756, ENSG00000221983, ENSG00000163682, ENSG00000156976, ENSG00000111361, ENSG00000084623, ENSG00000106682, ENSG00000109475, ENSG00000167526, ENSG00000231500, ENSG00000156482, ENSG00000130255, ENSG00000149806	114	0.627257
msigdb	Yes	ACHE_SERT_LC_WM	E4AA_vs_E4EA	AA E4 down (vs EA E4)	REACTOME_NONSENSE_MEDIATED_DECAY_NMD	0.000159843	0.0223595	-2.06858	-0.398424	ENSG00000147403, ENSG00000221914, ENSG00000144713, ENSG00000137154, ENSG00000161970, ENSG00000171858, ENSG00000198242, ENSG00000105640, ENSG00000229117, ENSG00000151461, ENSG00000182899, ENSG00000112306, ENSG00000083845, ENSG00000140988, ENSG00000241343, ENSG00000147604, ENSG00000108298, ENSG00000145425, ENSG00000118181, ENSG00000141543, ENSG00000138326, ENSG00000131469, ENSG00000143947, ENSG00000164587, ENSG00000165502, ENSG00000145592, ENSG00000170889, ENSG00000137818, ENSG00000136942, ENSG00000142676, ENSG00000177600, ENSG00000265241, ENSG00000105193, ENSG00000174444, ENSG00000168028, ENSG00000171863, ENSG00000177954, ENSG00000089157, ENSG00000185088, ENSG00000197756, ENSG00000172809, ENSG00000110700, ENSG00000070756, ENSG00000272886, ENSG00000221983, ENSG00000163682, ENSG00000109475, ENSG00000167526, ENSG00000231500, ENSG00000156482, ENSG00000130255, ENSG00000149806	110	0.518848
msigdb	Yes	ACHE_SERT_LC_WM	E4AA_vs_E4EA	AA E4 down (vs EA E4)	REACTOME_REGULATION_OF_EXPRESSION_OF_SLITS_AND_ROBOS	6.148e-05	0.0108934	-2.01471	-0.378556	ENSG00000147403, ENSG00000150991, ENSG00000144713, ENSG00000137154, ENSG00000161970, ENSG00000171858, ENSG00000198242, ENSG00000105640, ENSG00000229117, ENSG00000151461, ENSG00000182899, ENSG00000112306, ENSG00000099341, ENSG00000083845, ENSG00000140988, ENSG00000165916, ENSG00000241343, ENSG00000147604, ENSG00000129084, ENSG00000108298, ENSG00000145425, ENSG00000118181, ENSG00000141543, ENSG00000138326, ENSG00000131469, ENSG00000143947, ENSG00000087191, ENSG00000164587, ENSG00000165502, ENSG00000145592, ENSG00000170889, ENSG00000103363, ENSG00000137818, ENSG00000161057, ENSG00000136942, ENSG00000159377, ENSG00000142676, ENSG00000177600, ENSG00000175166, ENSG00000185627, ENSG00000163636, ENSG00000265241, ENSG00000105193, ENSG00000013275, ENSG00000174444, ENSG00000168028, ENSG00000171863, ENSG00000108094, ENSG00000177954, ENSG00000089157, ENSG00000100764, ENSG00000185088, ENSG00000197756, ENSG00000172809, ENSG00000154582, ENSG00000110700, ENSG00000070756, ENSG00000221983, ENSG00000163682, ENSG00000188153, ENSG00000109475, ENSG00000167526, ENSG00000231500, ENSG00000156482, ENSG00000130255, ENSG00000149806	153	0.538434
msigdb	Yes	ACHE_SERT_LC_WM	E4AA_vs_E4EA	AA E4 down (vs EA E4)	REACTOME_RESPIRATORY_ELECTRON_TRANSPORT	4.59705e-06	0.00187906	-2.21294	-0.420893	ENSG00000184983, ENSG00000213619, ENSG00000127838, ENSG00000164405, ENSG00000004864, ENSG00000146701, ENSG00000004779, ENSG00000164182, ENSG00000174886, ENSG00000014641, ENSG00000189043, ENSG00000151366, ENSG00000169021, ENSG00000106603, ENSG00000131143, ENSG00000090266, ENSG00000178741, ENSG00000183648, ENSG00000065518, ENSG00000167792, ENSG00000145494, ENSG00000166136, ENSG00000177542, ENSG00000138495, ENSG00000115286, ENSG00000140990, ENSG00000171202, ENSG00000073578, ENSG00000156170, ENSG00000139180, ENSG00000224877, ENSG00000136003, ENSG00000178127, ENSG00000164919, ENSG00000125356, ENSG00000156467, ENSG00000101084, ENSG00000119013, ENSG00000127540, ENSG00000186010, ENSG00000164258, ENSG00000147123, ENSG00000133028, ENSG00000110717, ENSG00000177646, ENSG00000165264, ENSG00000130414, ENSG00000172115, ENSG00000120053, ENSG00000117118, ENSG00000147684, ENSG00000158864, ENSG00000168273, ENSG00000128609, ENSG00000127184, ENSG00000109390, ENSG00000166260, ENSG00000182902, ENSG00000250317, ENSG00000110074, ENSG00000130159	130	0.610527
msigdb	Yes	ACHE_SERT_LC_WM	E4AA_vs_E4EA	AA E4 down (vs EA E4)	REACTOME_RESPONSE_OF_EIF2AK4_GCN2_TO_AMINO_ACID_DEFICIENCY	4.4059e-05	0.0087388	-2.22366	-0.434167	ENSG00000147403, ENSG00000144713, ENSG00000137154, ENSG00000161970, ENSG00000171858, ENSG00000198242, ENSG00000105640, ENSG00000229117, ENSG00000182899, ENSG00000112306, ENSG00000083845, ENSG00000140988, ENSG00000241343, ENSG00000147604, ENSG00000108298, ENSG00000145425, ENSG00000118181, ENSG00000138326, ENSG00000131469, ENSG00000143947, ENSG00000164587, ENSG00000165502, ENSG00000145592, ENSG00000170889, ENSG00000137818, ENSG00000136942, ENSG00000142676, ENSG00000177600, ENSG00000128272, ENSG00000105193, ENSG00000174444, ENSG00000168028, ENSG00000171863, ENSG00000177954, ENSG00000089157, ENSG00000185088, ENSG00000197756, ENSG00000172809, ENSG00000110700, ENSG00000221983, ENSG00000163682, ENSG00000109475, ENSG00000167526, ENSG00000231500, ENSG00000156482, ENSG00000130255, ENSG00000149806	95	0.557332
msigdb	Yes	ACHE_SERT_LC_WM	E4AA_vs_E4EA	AA E4 down (vs EA E4)	REACTOME_RRNA_PROCESSING	0.000275696	0.0355701	-1.94708	-0.366845	ENSG00000147403, ENSG00000101361, ENSG00000011260, ENSG00000007520, ENSG00000117395, ENSG00000144713, ENSG00000137154, ENSG00000161970, ENSG00000171858, ENSG00000198242, ENSG00000105640, ENSG00000229117, ENSG00000182899, ENSG00000112306, ENSG00000083845, ENSG00000140988, ENSG00000241343, ENSG00000147604, ENSG00000108298, ENSG00000145425, ENSG00000118181, ENSG00000138326, ENSG00000131469, ENSG00000143947, ENSG00000223496, ENSG00000164587, ENSG00000165502, ENSG00000145592, ENSG00000170889, ENSG00000100138, ENSG00000137818, ENSG00000136942, ENSG00000142676, ENSG00000162408, ENSG00000124541, ENSG00000177600, ENSG00000183520, ENSG00000189306, ENSG00000261236, ENSG00000105193, ENSG00000174444, ENSG00000168028, ENSG00000171863, ENSG00000165732, ENSG00000177954, ENSG00000119616, ENSG00000089157, ENSG00000185088, ENSG00000163811, ENSG00000197756, ENSG00000088930, ENSG00000172809, ENSG00000110700, ENSG00000221983, ENSG00000163682, ENSG00000115053, ENSG00000135372, ENSG00000109475, ENSG00000167526, ENSG00000231500, ENSG00000156482, ENSG00000135698, ENSG00000130255, ENSG00000149806	147	0.498493
msigdb	Yes	ACHE_SERT_LC_WM	E4AA_vs_E4EA	AA E4 down (vs EA E4)	REACTOME_SELENOAMINO_ACID_METABOLISM	4.18229e-06	0.00187906	-2.34616	-0.45546	ENSG00000147403, ENSG00000031698, ENSG00000144713, ENSG00000137154, ENSG00000161970, ENSG00000171858, ENSG00000164022, ENSG00000198242, ENSG00000105640, ENSG00000229117, ENSG00000182899, ENSG00000112306, ENSG00000083845, ENSG00000140988, ENSG00000241343, ENSG00000133706, ENSG00000147604, ENSG00000108298, ENSG00000145425, ENSG00000118181, ENSG00000138326, ENSG00000131469, ENSG00000143947, ENSG00000164587, ENSG00000113643, ENSG00000165502, ENSG00000145592, ENSG00000170889, ENSG00000137818, ENSG00000136942, ENSG00000101444, ENSG00000142676, ENSG00000177600, ENSG00000105193, ENSG00000174444, ENSG00000168028, ENSG00000171863, ENSG00000177954, ENSG00000089157, ENSG00000185088, ENSG00000197756, ENSG00000172809, ENSG00000110700, ENSG00000221983, ENSG00000163682, ENSG00000124802, ENSG00000179918, ENSG00000109475, ENSG00000167526, ENSG00000231500, ENSG00000156482, ENSG00000130255, ENSG00000149806	101	0.610527
msigdb	Yes	ACHE_SERT_LC_WM	E4AA_vs_E4EA	AA E4 down (vs EA E4)	REACTOME_SRP_DEPENDENT_COTRANSLATIONAL_PROTEIN_TARGETING_TO_MEMBRANE	1.59654e-08	7.07213e-05	-2.6058	-0.502693	ENSG00000147403, ENSG00000144867, ENSG00000166562, ENSG00000163902, ENSG00000144713, ENSG00000137154, ENSG00000161970, ENSG00000124783, ENSG00000171858, ENSG00000198242, ENSG00000105640, ENSG00000229117, ENSG00000182899, ENSG00000112306, ENSG00000083845, ENSG00000140988, ENSG00000174780, ENSG00000241343, ENSG00000147604, ENSG00000108298, ENSG00000145425, ENSG00000118181, ENSG00000138326, ENSG00000131469, ENSG00000143947, ENSG00000140612, ENSG00000167881, ENSG00000164587, ENSG00000165502, ENSG00000145592, ENSG00000170889, ENSG00000137818, ENSG00000136942, ENSG00000142676, ENSG00000177600, ENSG00000106803, ENSG00000118705, ENSG00000180879, ENSG00000105193, ENSG00000174444, ENSG00000168028, ENSG00000171863, ENSG00000177954, ENSG00000089157, ENSG00000058262, ENSG00000185088, ENSG00000197756, ENSG00000172809, ENSG00000110700, ENSG00000114902, ENSG00000221983, ENSG00000163682, ENSG00000132432, ENSG00000109475, ENSG00000167526, ENSG00000231500, ENSG00000156482, ENSG00000130255, ENSG00000149806	108	0.733762
msigdb	Yes	ACHE_SERT_LC_WM	E4AA_vs_E4EA	AA E4 down (vs EA E4)	REACTOME_TRANSLATION	1.21194e-07	0.000230078	-2.06289	-0.375904	ENSG00000104529, ENSG00000167658, ENSG00000147403, ENSG00000116221, ENSG00000242485, ENSG00000144867, ENSG00000166562, ENSG00000031698, ENSG00000090861, ENSG00000163902, ENSG00000158042, ENSG00000170445, ENSG00000070785, ENSG00000104408, ENSG00000144713, ENSG00000137154, ENSG00000197345, ENSG00000161970, ENSG00000243927, ENSG00000124783, ENSG00000171858, ENSG00000164022, ENSG00000198242, ENSG00000105640, ENSG00000243147, ENSG00000229117, ENSG00000119718, ENSG00000115211, ENSG00000182899, ENSG00000172590, ENSG00000112306, ENSG00000204316, ENSG00000083845, ENSG00000116898, ENSG00000140988, ENSG00000174780, ENSG00000147586, ENSG00000241343, ENSG00000137411, ENSG00000133706, ENSG00000147604, ENSG00000158417, ENSG00000108298, ENSG00000145425, ENSG00000086504, ENSG00000118181, ENSG00000163319, ENSG00000138326, ENSG00000131469, ENSG00000130312, ENSG00000143947, ENSG00000111639, ENSG00000140612, ENSG00000090263, ENSG00000167881, ENSG00000175756, ENSG00000164587, ENSG00000149792, ENSG00000113643, ENSG00000165502, ENSG00000145592, ENSG00000170889, ENSG00000143314, ENSG00000137818, ENSG00000147677, ENSG00000136942, ENSG00000135900, ENSG00000142676, ENSG00000177600, ENSG00000125445, ENSG00000106803, ENSG00000118705, ENSG00000180879, ENSG00000105193, ENSG00000174444, ENSG00000138777, ENSG00000168028, ENSG00000171863, ENSG00000162910, ENSG00000173141, ENSG00000159111, ENSG00000177954, ENSG00000082515, ENSG00000089157, ENSG00000100664, ENSG00000058262, ENSG00000185088, ENSG00000197756, ENSG00000182154, ENSG00000172809, ENSG00000110700, ENSG00000114902, ENSG00000070756, ENSG00000221983, ENSG00000163682, ENSG00000185608, ENSG00000085760, ENSG00000112651, ENSG00000132432, ENSG00000156976, ENSG00000113407, ENSG00000111361, ENSG00000124802, ENSG00000084623, ENSG00000106682, ENSG00000109475, ENSG00000167526, ENSG00000231500, ENSG00000156482, ENSG00000130255, ENSG00000175110, ENSG00000149806	262	0.690132
msigdb	Yes	ACHE_SERT_LC_WM	E4AA_vs_E4EA	AA E4 down (vs EA E4)	RUBENSTEIN_SKELETAL_MUSCLE_B_CELLS	4.66618e-06	0.00187906	-2.21707	-0.423661	ENSG00000104529, ENSG00000147403, ENSG00000204628, ENSG00000144713, ENSG00000137154, ENSG00000161970, ENSG00000124783, ENSG00000171858, ENSG00000019582, ENSG00000198242, ENSG00000105640, ENSG00000229117, ENSG00000133639, ENSG00000182899, ENSG00000112306, ENSG00000083845, ENSG00000140988, ENSG00000231389, ENSG00000204257, ENSG00000241343, ENSG00000147604, ENSG00000108298, ENSG00000145425, ENSG00000118181, ENSG00000138326, ENSG00000131469, ENSG00000143947, ENSG00000164587, ENSG00000145592, ENSG00000170889, ENSG00000101109, ENSG00000137818, ENSG00000142676, ENSG00000177600, ENSG00000205302, ENSG00000198399, ENSG00000204287, ENSG00000105373, ENSG00000174444, ENSG00000168028, ENSG00000171863, ENSG00000177954, ENSG00000197756, ENSG00000172809, ENSG00000110700, ENSG00000070756, ENSG00000221983, ENSG00000163682, ENSG00000156976, ENSG00000127184, ENSG00000109475, ENSG00000167526, ENSG00000231500, ENSG00000156482, ENSG00000130255, ENSG00000149806	122	0.610527
msigdb	Yes	ACHE_SERT_LC_WM	E4AA_vs_E4EA	AA E4 down (vs EA E4)	RUBENSTEIN_SKELETAL_MUSCLE_MYELOID_CELLS	7.57226e-06	0.00262754	-1.90774	-0.347843	ENSG00000042753, ENSG00000102144, ENSG00000136867, ENSG00000184007, ENSG00000177105, ENSG00000156411, ENSG00000169021, ENSG00000143549, ENSG00000104408, ENSG00000144713, ENSG00000131143, ENSG00000243449, ENSG00000178741, ENSG00000005022, ENSG00000161970, ENSG00000159720, ENSG00000183648, ENSG00000118816, ENSG00000143420, ENSG00000101347, ENSG00000211450, ENSG00000171858, ENSG00000019582, ENSG00000129625, ENSG00000198242, ENSG00000229117, ENSG00000057608, ENSG00000187109, ENSG00000172590, ENSG00000101439, ENSG00000112306, ENSG00000138071, ENSG00000051108, ENSG00000204472, ENSG00000140988, ENSG00000171530, ENSG00000163931, ENSG00000231389, ENSG00000204257, ENSG00000241343, ENSG00000147604, ENSG00000122862, ENSG00000135441, ENSG00000108298, ENSG00000145425, ENSG00000077549, ENSG00000163191, ENSG00000138326, ENSG00000131469, ENSG00000140612, ENSG00000164733, ENSG00000164587, ENSG00000165502, ENSG00000124172, ENSG00000145592, ENSG00000170889, ENSG00000143162, ENSG00000137818, ENSG00000113269, ENSG00000142227, ENSG00000102879, ENSG00000149925, ENSG00000135930, ENSG00000104870, ENSG00000196352, ENSG00000101084, ENSG00000142676, ENSG00000177600, ENSG00000119013, ENSG00000173221, ENSG00000204287, ENSG00000177156, ENSG00000105193, ENSG00000105835, ENSG00000174444, ENSG00000129559, ENSG00000171863, ENSG00000111348, ENSG00000160255, ENSG00000100300, ENSG00000141480, ENSG00000082074, ENSG00000197746, ENSG00000188186, ENSG00000172115, ENSG00000172809, ENSG00000110700, ENSG00000034510, ENSG00000070756, ENSG00000101160, ENSG00000221983, ENSG00000188243, ENSG00000167283, ENSG00000164167, ENSG00000125538, ENSG00000148908, ENSG00000025708, ENSG00000127184, ENSG00000188313, ENSG00000109475, ENSG00000156482, ENSG00000159128	259	0.610527
msigdb	Yes	ACHE_SERT_LC_WM	E4AA_vs_E4EA	AA E4 down (vs EA E4)	RUBENSTEIN_SKELETAL_MUSCLE_SATELLITE_CELLS	9.65632e-06	0.00291643	-1.87969	-0.340664	ENSG00000104529, ENSG00000167658, ENSG00000147403, ENSG00000242485, ENSG00000167552, ENSG00000099622, ENSG00000196683, ENSG00000204628, ENSG00000102317, ENSG00000109971, ENSG00000154553, ENSG00000102804, ENSG00000146701, ENSG00000178913, ENSG00000115484, ENSG00000111906, ENSG00000189043, ENSG00000169021, ENSG00000104408, ENSG00000144713, ENSG00000137154, ENSG00000131143, ENSG00000161970, ENSG00000106538, ENSG00000145494, ENSG00000126756, ENSG00000220205, ENSG00000240972, ENSG00000171858, ENSG00000099800, ENSG00000198242, ENSG00000241468, ENSG00000105640, ENSG00000075415, ENSG00000229117, ENSG00000109099, ENSG00000182899, ENSG00000101439, ENSG00000112306, ENSG00000109846, ENSG00000083845, ENSG00000140988, ENSG00000135404, ENSG00000241343, ENSG00000147604, ENSG00000108298, ENSG00000145425, ENSG00000154518, ENSG00000100711, ENSG00000118181, ENSG00000138326, ENSG00000131469, ENSG00000111716, ENSG00000143947, ENSG00000189060, ENSG00000125743, ENSG00000165637, ENSG00000164587, ENSG00000187514, ENSG00000145592, ENSG00000170889, ENSG00000137818, ENSG00000147677, ENSG00000159199, ENSG00000149925, ENSG00000136942, ENSG00000166681, ENSG00000130208, ENSG00000156467, ENSG00000142676, ENSG00000177600, ENSG00000174917, ENSG00000164258, ENSG00000105373, ENSG00000144895, ENSG00000105193, ENSG00000174444, ENSG00000168028, ENSG00000114115, ENSG00000171863, ENSG00000143878, ENSG00000116288, ENSG00000132341, ENSG00000177954, ENSG00000089157, ENSG00000114023, ENSG00000093010, ENSG00000197756, ENSG00000147274, ENSG00000172809, ENSG00000110700, ENSG00000070756, ENSG00000221983, ENSG00000188243, ENSG00000167283, ENSG00000163682, ENSG00000156976, ENSG00000147684, ENSG00000165775, ENSG00000005893, ENSG00000128609, ENSG00000109475, ENSG00000167526, ENSG00000106829, ENSG00000231500, ENSG00000156482, ENSG00000171490, ENSG00000130255, ENSG00000135486, ENSG00000149806	292	0.593325
msigdb	Yes	ACHE_SERT_LC_WM	E4AA_vs_E4EA	AA E4 down (vs EA E4)	RUBENSTEIN_SKELETAL_MUSCLE_SMOOTH_MUSCLE_CELLS	9.64494e-05	0.015079	-1.67866	-0.300512	ENSG00000184983, ENSG00000160014, ENSG00000087448, ENSG00000099977, ENSG00000214253, ENSG00000164405, ENSG00000180304, ENSG00000154553, ENSG00000102804, ENSG00000035403, ENSG00000122786, ENSG00000004779, ENSG00000101421, ENSG00000131508, ENSG00000255302, ENSG00000014641, ENSG00000189043, ENSG00000156411, ENSG00000136938, ENSG00000169764, ENSG00000162998, ENSG00000169021, ENSG00000110955, ENSG00000131143, ENSG00000168032, ENSG00000090266, ENSG00000178741, ENSG00000154556, ENSG00000005022, ENSG00000107262, ENSG00000170275, ENSG00000187479, ENSG00000243927, ENSG00000118816, ENSG00000145494, ENSG00000171735, ENSG00000075415, ENSG00000145012, ENSG00000243147, ENSG00000138495, ENSG00000229117, ENSG00000060762, ENSG00000115286, ENSG00000109846, ENSG00000143013, ENSG00000140990, ENSG00000111669, ENSG00000083845, ENSG00000171530, ENSG00000076706, ENSG00000173915, ENSG00000147604, ENSG00000166333, ENSG00000067225, ENSG00000105894, ENSG00000163536, ENSG00000156642, ENSG00000145425, ENSG00000154518, ENSG00000135624, ENSG00000169398, ENSG00000100711, ENSG00000118181, ENSG00000134294, ENSG00000071127, ENSG00000111716, ENSG00000189060, ENSG00000165637, ENSG00000136003, ENSG00000178127, ENSG00000175756, ENSG00000187514, ENSG00000165502, ENSG00000198832, ENSG00000130770, ENSG00000164919, ENSG00000173848, ENSG00000092841, ENSG00000125356, ENSG00000175203, ENSG00000072110, ENSG00000167863, ENSG00000167641, ENSG00000137818, ENSG00000147677, ENSG00000149925, ENSG00000166681, ENSG00000156467, ENSG00000169020, ENSG00000087502, ENSG00000140545, ENSG00000119013, ENSG00000186010, ENSG00000174917, ENSG00000164258, ENSG00000138382, ENSG00000119705, ENSG00000188290, ENSG00000147123, ENSG00000166974, ENSG00000169139, ENSG00000197043, ENSG00000174444, ENSG00000110717, ENSG00000058272, ENSG00000171863, ENSG00000116288, ENSG00000132341, ENSG00000100300, ENSG00000167601, ENSG00000130414, ENSG00000148671, ENSG00000100764, ENSG00000065911, ENSG00000125971, ENSG00000114023, ENSG00000185088, ENSG00000197756, ENSG00000113141, ENSG00000172115, ENSG00000114902, ENSG00000138398, ENSG00000188243, ENSG00000167283, ENSG00000163682, ENSG00000074181	387	0.538434
msigdb	Yes	ACHE_SERT_LC_WM	E4AA_vs_E4EA	AA E4 down (vs EA E4)	RUBENSTEIN_SKELETAL_MUSCLE_T_CELLS	4.89575e-07	0.000521284	-2.27101	-0.427674	ENSG00000104529, ENSG00000147403, ENSG00000196683, ENSG00000204628, ENSG00000109971, ENSG00000131508, ENSG00000104408, ENSG00000144713, ENSG00000137154, ENSG00000161970, ENSG00000142546, ENSG00000126756, ENSG00000171858, ENSG00000198242, ENSG00000105640, ENSG00000229117, ENSG00000133639, ENSG00000182899, ENSG00000112306, ENSG00000083845, ENSG00000140988, ENSG00000241343, ENSG00000147604, ENSG00000108298, ENSG00000145425, ENSG00000118181, ENSG00000138326, ENSG00000131469, ENSG00000111716, ENSG00000143947, ENSG00000112514, ENSG00000164587, ENSG00000165502, ENSG00000145592, ENSG00000170889, ENSG00000137818, ENSG00000142227, ENSG00000102879, ENSG00000147677, ENSG00000136942, ENSG00000156467, ENSG00000142676, ENSG00000177600, ENSG00000105373, ENSG00000105193, ENSG00000174444, ENSG00000168028, ENSG00000171863, ENSG00000111348, ENSG00000177954, ENSG00000089157, ENSG00000082074, ENSG00000197756, ENSG00000172809, ENSG00000110700, ENSG00000070756, ENSG00000221983, ENSG00000188243, ENSG00000167283, ENSG00000163682, ENSG00000127184, ENSG00000109475, ENSG00000167526, ENSG00000231500, ENSG00000156482, ENSG00000171490, ENSG00000130255, ENSG00000135486, ENSG00000149806	148	0.659444
msigdb	Yes	ACHE_SERT_LC_WM	E4AA_vs_E4EA	AA E4 down (vs EA E4)	TBX1_TARGET_GENES	0.000330378	0.0406518	-2.03854	-0.393262	ENSG00000131069, ENSG00000138663, ENSG00000167779, ENSG00000204628, ENSG00000173818, ENSG00000101421, ENSG00000129351, ENSG00000131504, ENSG00000084636, ENSG00000097021, ENSG00000197183, ENSG00000181852, ENSG00000132823, ENSG00000177542, ENSG00000114270, ENSG00000188486, ENSG00000204316, ENSG00000164808, ENSG00000145425, ENSG00000118181, ENSG00000141543, ENSG00000167881, ENSG00000170091, ENSG00000174243, ENSG00000110911, ENSG00000184281, ENSG00000162408, ENSG00000150967, ENSG00000198626, ENSG00000091640, ENSG00000171703, ENSG00000129484, ENSG00000125730, ENSG00000177646, ENSG00000033627, ENSG00000141376, ENSG00000167601, ENSG00000111726	108	0.498493
msigdb	Yes	ACHE_SERT_LC_WM	E4AA_vs_E4EA	AA E4 down (vs EA E4)	TIEN_INTESTINE_PROBIOTICS_2HR_UP	1.74533e-05	0.00446032	-2.87613	-0.68335	ENSG00000150991, ENSG00000102144, ENSG00000109971, ENSG00000184007, ENSG00000137154, ENSG00000166710, ENSG00000187109, ENSG00000145425, ENSG00000169398, ENSG00000126005	21	0.57561
msigdb	Yes	ACHE_SERT_LC_WM	E4AA_vs_E4EA	AA E4 down (vs EA E4)	TRAVAGLINI_LUNG_BRONCHIAL_VESSEL_1_CELL	2.80647e-05	0.00627771	-2.00654	-0.373545	ENSG00000167658, ENSG00000147403, ENSG00000213088, ENSG00000136960, ENSG00000116717, ENSG00000136938, ENSG00000104408, ENSG00000144713, ENSG00000137154, ENSG00000005022, ENSG00000187479, ENSG00000161970, ENSG00000126756, ENSG00000171858, ENSG00000142864, ENSG00000198242, ENSG00000105640, ENSG00000229117, ENSG00000182899, ENSG00000112306, ENSG00000158859, ENSG00000181826, ENSG00000083845, ENSG00000140988, ENSG00000147604, ENSG00000108298, ENSG00000145425, ENSG00000111912, ENSG00000138326, ENSG00000131469, ENSG00000143947, ENSG00000164587, ENSG00000187514, ENSG00000145592, ENSG00000173848, ENSG00000072110, ENSG00000137818, ENSG00000136942, ENSG00000156467, ENSG00000142676, ENSG00000177600, ENSG00000153815, ENSG00000105193, ENSG00000157557, ENSG00000174444, ENSG00000168028, ENSG00000175602, ENSG00000171863, ENSG00000118785, ENSG00000165732, ENSG00000177954, ENSG00000089157, ENSG00000065911, ENSG00000197756, ENSG00000172809, ENSG00000175606, ENSG00000110700, ENSG00000070756, ENSG00000074800, ENSG00000221983, ENSG00000239672, ENSG00000109475, ENSG00000167526, ENSG00000175471, ENSG00000156482, ENSG00000171490, ENSG00000179403, ENSG00000130255, ENSG00000135486, ENSG00000149806, ENSG00000067057	179	0.57561
msigdb	Yes	ACHE_SERT_LC_WM	E4AA_vs_E4EA	AA E4 down (vs EA E4)	TRAVAGLINI_LUNG_CD4_NAIVE_T_CELL	0.00010773	0.0162684	-2.17764	-0.427842	ENSG00000147403, ENSG00000159445, ENSG00000144713, ENSG00000137154, ENSG00000161970, ENSG00000142546, ENSG00000171858, ENSG00000198242, ENSG00000105640, ENSG00000229117, ENSG00000167106, ENSG00000182899, ENSG00000112306, ENSG00000083845, ENSG00000140988, ENSG00000147604, ENSG00000108298, ENSG00000145425, ENSG00000131469, ENSG00000111716, ENSG00000143947, ENSG00000164587, ENSG00000145592, ENSG00000137818, ENSG00000136942, ENSG00000142676, ENSG00000177600, ENSG00000157978, ENSG00000105193, ENSG00000174444, ENSG00000171863, ENSG00000177954, ENSG00000089157, ENSG00000197756, ENSG00000164300, ENSG00000172809, ENSG00000110700, ENSG00000147457, ENSG00000109475, ENSG00000104964, ENSG00000167526, ENSG00000156482, ENSG00000130255	89	0.538434
msigdb	Yes	ACHE_SERT_LC_WM	E4AA_vs_E4EA	AA E4 down (vs EA E4)	TRAVAGLINI_LUNG_MESOTHELIAL_CELL	1.03532e-06	0.000764355	-1.75336	-0.311963	ENSG00000118515, ENSG00000138207, ENSG00000042753, ENSG00000147403, ENSG00000134851, ENSG00000167515, ENSG00000160932, ENSG00000214253, ENSG00000126432, ENSG00000164405, ENSG00000169908, ENSG00000181029, ENSG00000130748, ENSG00000134375, ENSG00000177556, ENSG00000137267, ENSG00000104979, ENSG00000156411, ENSG00000136938, ENSG00000173272, ENSG00000116133, ENSG00000169764, ENSG00000150779, ENSG00000143549, ENSG00000081479, ENSG00000144713, ENSG00000168824, ENSG00000137154, ENSG00000115756, ENSG00000131143, ENSG00000243449, ENSG00000090266, ENSG00000166710, ENSG00000161970, ENSG00000162585, ENSG00000111142, ENSG00000147419, ENSG00000126756, ENSG00000240972, ENSG00000211450, ENSG00000186318, ENSG00000171858, ENSG00000135929, ENSG00000099800, ENSG00000019582, ENSG00000109062, ENSG00000198242, ENSG00000241468, ENSG00000105640, ENSG00000138495, ENSG00000229117, ENSG00000197451, ENSG00000085733, ENSG00000168389, ENSG00000173369, ENSG00000182899, ENSG00000112306, ENSG00000116991, ENSG00000083845, ENSG00000140988, ENSG00000155380, ENSG00000231389, ENSG00000204257, ENSG00000241343, ENSG00000145860, ENSG00000147604, ENSG00000169976, ENSG00000006042, ENSG00000206560, ENSG00000108298, ENSG00000145425, ENSG00000088826, ENSG00000116285, ENSG00000189159, ENSG00000111912, ENSG00000125991, ENSG00000118181, ENSG00000138326, ENSG00000131469, ENSG00000143947, ENSG00000112514, ENSG00000111639, ENSG00000140612, ENSG00000090263, ENSG00000224877, ENSG00000164587, ENSG00000137168, ENSG00000187514, ENSG00000124172, ENSG00000145592, ENSG00000170889, ENSG00000053372, ENSG00000125356, ENSG00000137818, ENSG00000105329, ENSG00000128335, ENSG00000136942, ENSG00000175061, ENSG00000130208, ENSG00000002933, ENSG00000117152, ENSG00000156467, ENSG00000196352, ENSG00000142676, ENSG00000081870, ENSG00000177600, ENSG00000204287, ENSG00000128567, ENSG00000127540, ENSG00000119705, ENSG00000182870, ENSG00000170571, ENSG00000180879, ENSG00000125730, ENSG00000105835, ENSG00000174444, ENSG00000138777, ENSG00000125652, ENSG00000168028, ENSG00000114115, ENSG00000159189, ENSG00000116661, ENSG00000023909, ENSG00000108106, ENSG00000100300, ENSG00000138594, ENSG00000092068, ENSG00000275832, ENSG00000165732, ENSG00000177954, ENSG00000089157, ENSG00000141367, ENSG00000172137, ENSG00000124920, ENSG00000182481, ENSG00000185088, ENSG00000197756, ENSG00000182154, ENSG00000172809, ENSG00000154582, ENSG00000175606, ENSG00000110700, ENSG00000034510, ENSG00000165949, ENSG00000172239, ENSG00000074800, ENSG00000221983, ENSG00000085231, ENSG00000163682, ENSG00000105258, ENSG00000050628, ENSG00000132432, ENSG00000176485, ENSG00000239672, ENSG00000131477, ENSG00000148908, ENSG00000166337, ENSG00000133321, ENSG00000025708, ENSG00000173706, ENSG00000204677, ENSG00000115053, ENSG00000127184, ENSG00000188313, ENSG00000109475, ENSG00000167526, ENSG00000187446, ENSG00000231500	455	0.643552
msigdb	Yes	ACHE_SERT_LC_WM	E4AA_vs_E4EA	AA E4 down (vs EA E4)	TRAVAGLINI_LUNG_PROXIMAL_BASAL_CELL	9.23951e-06	0.00285544	-1.693	-0.300677	ENSG00000104529, ENSG00000167658, ENSG00000147403, ENSG00000160932, ENSG00000099622, ENSG00000102144, ENSG00000167779, ENSG00000164081, ENSG00000204628, ENSG00000102804, ENSG00000146701, ENSG00000115484, ENSG00000255302, ENSG00000014641, ENSG00000136938, ENSG00000104408, ENSG00000110955, ENSG00000144713, ENSG00000168824, ENSG00000137154, ENSG00000260260, ENSG00000142192, ENSG00000131143, ENSG00000110011, ENSG00000137106, ENSG00000178741, ENSG00000229807, ENSG00000005022, ENSG00000107262, ENSG00000109689, ENSG00000161970, ENSG00000067836, ENSG00000155366, ENSG00000130005, ENSG00000118816, ENSG00000167792, ENSG00000143420, ENSG00000126756, ENSG00000174307, ENSG00000165119, ENSG00000171858, ENSG00000142864, ENSG00000109062, ENSG00000198242, ENSG00000137309, ENSG00000081181, ENSG00000105640, ENSG00000075415, ENSG00000229117, ENSG00000057608, ENSG00000187109, ENSG00000182899, ENSG00000014216, ENSG00000115286, ENSG00000112306, ENSG00000100321, ENSG00000204392, ENSG00000051108, ENSG00000143013, ENSG00000196419, ENSG00000148334, ENSG00000111669, ENSG00000083845, ENSG00000140988, ENSG00000175287, ENSG00000136824, ENSG00000140263, ENSG00000147604, ENSG00000067225, ENSG00000105894, ENSG00000108298, ENSG00000145425, ENSG00000124098, ENSG00000189159, ENSG00000154518, ENSG00000139180, ENSG00000226950, ENSG00000135624, ENSG00000196104, ENSG00000100711, ENSG00000100823, ENSG00000118181, ENSG00000138326, ENSG00000131469, ENSG00000111716, ENSG00000143947, ENSG00000189060, ENSG00000125743, ENSG00000087191, ENSG00000165637, ENSG00000164733, ENSG00000172086, ENSG00000164587, ENSG00000187514, ENSG00000145592, ENSG00000168291, ENSG00000170889, ENSG00000137831, ENSG00000159788, ENSG00000173848, ENSG00000136143, ENSG00000186298, ENSG00000137818, ENSG00000147677, ENSG00000159199, ENSG00000149925, ENSG00000136942, ENSG00000108679, ENSG00000175061, ENSG00000104870, ENSG00000122705, ENSG00000101444, ENSG00000156467, ENSG00000167969, ENSG00000142676, ENSG00000085117, ENSG00000177600, ENSG00000133636, ENSG00000132780, ENSG00000164258, ENSG00000138382, ENSG00000105373, ENSG00000157978, ENSG00000188290, ENSG00000144895, ENSG00000185624, ENSG00000177156, ENSG00000115234, ENSG00000105193, ENSG00000171603, ENSG00000117614, ENSG00000174444, ENSG00000205531, ENSG00000125652, ENSG00000168028, ENSG00000175602, ENSG00000171863, ENSG00000111786, ENSG00000100300, ENSG00000101363, ENSG00000130414, ENSG00000089157, ENSG00000114023, ENSG00000139433, ENSG00000183779, ENSG00000166619, ENSG00000147274, ENSG00000112902, ENSG00000110700, ENSG00000070756, ENSG00000111678, ENSG00000074800, ENSG00000221983, ENSG00000188243, ENSG00000163682, ENSG00000185608, ENSG00000099797, ENSG00000156976, ENSG00000188612, ENSG00000119986, ENSG00000244242, ENSG00000158864, ENSG00000131116, ENSG00000084623, ENSG00000115053, ENSG00000106682, ENSG00000109475, ENSG00000104964, ENSG00000167526, ENSG00000170035, ENSG00000231500, ENSG00000156482, ENSG00000162981, ENSG00000171490, ENSG00000130255, ENSG00000135486, ENSG00000138430	479	0.593325
msigdb	Yes	ACHE_SERT_LC_WM	E4AA_vs_E4EA	AA E4 down (vs EA E4)	WAMUNYOKOLI_OVARIAN_CANCER_LMP_UP	0.000100962	0.0156009	-1.9234	-0.359996	ENSG00000179178, ENSG00000163082, ENSG00000166946, ENSG00000164081, ENSG00000164405, ENSG00000181029, ENSG00000101294, ENSG00000137501, ENSG00000023330, ENSG00000164182, ENSG00000172336, ENSG00000088256, ENSG00000105643, ENSG00000095380, ENSG00000079459, ENSG00000147155, ENSG00000107262, ENSG00000162545, ENSG00000142546, ENSG00000196642, ENSG00000177106, ENSG00000172590, ENSG00000172366, ENSG00000081760, ENSG00000196187, ENSG00000173915, ENSG00000054690, ENSG00000158417, ENSG00000117620, ENSG00000135324, ENSG00000140497, ENSG00000130787, ENSG00000167110, ENSG00000118680, ENSG00000175756, ENSG00000127824, ENSG00000143543, ENSG00000173848, ENSG00000179832, ENSG00000141524, ENSG00000125170, ENSG00000116260, ENSG00000127540, ENSG00000189306, ENSG00000275023, ENSG00000177156, ENSG00000244687, ENSG00000103089, ENSG00000272398, ENSG00000135924, ENSG00000127616, ENSG00000171813, ENSG00000185088, ENSG00000171302, ENSG00000145734, ENSG00000182154, ENSG00000060971, ENSG00000137266, ENSG00000165949	164	0.538434
msigdb	Yes	ACHE_SERT_LC_WM	E4AA_vs_E4EA	AA E4 down (vs EA E4)	WANG_TUMOR_INVASIVENESS_UP	0.000262025	0.0344758	-1.66804	-0.301289	ENSG00000101438, ENSG00000198373, ENSG00000183527, ENSG00000127220, ENSG00000099622, ENSG00000126432, ENSG00000109971, ENSG00000136720, ENSG00000035403, ENSG00000122786, ENSG00000184007, ENSG00000163902, ENSG00000117362, ENSG00000255302, ENSG00000070785, ENSG00000148444, ENSG00000151366, ENSG00000185009, ENSG00000144713, ENSG00000137154, ENSG00000131143, ENSG00000123144, ENSG00000107262, ENSG00000204681, ENSG00000107130, ENSG00000145494, ENSG00000171858, ENSG00000142864, ENSG00000164022, ENSG00000166136, ENSG00000105640, ENSG00000035928, ENSG00000197451, ENSG00000187109, ENSG00000044574, ENSG00000173369, ENSG00000130726, ENSG00000083845, ENSG00000073578, ENSG00000163931, ENSG00000135404, ENSG00000147604, ENSG00000067225, ENSG00000135441, ENSG00000158417, ENSG00000108298, ENSG00000115875, ENSG00000125991, ENSG00000131469, ENSG00000204256, ENSG00000125743, ENSG00000133606, ENSG00000087191, ENSG00000165637, ENSG00000164587, ENSG00000119138, ENSG00000118046, ENSG00000169710, ENSG00000182718, ENSG00000008952, ENSG00000167863, ENSG00000066044, ENSG00000147677, ENSG00000100330, ENSG00000161057, ENSG00000136942, ENSG00000166681, ENSG00000176407, ENSG00000159377, ENSG00000182872, ENSG00000122705, ENSG00000204356, ENSG00000169020, ENSG00000177600, ENSG00000123505, ENSG00000170606, ENSG00000106803, ENSG00000164258, ENSG00000166974, ENSG00000105193, ENSG00000150867, ENSG00000129559, ENSG00000171863, ENSG00000173141, ENSG00000166164, ENSG00000122566, ENSG00000089157, ENSG00000157933, ENSG00000161204, ENSG00000182481, ENSG00000155097, ENSG00000172115, ENSG00000034510, ENSG00000104722, ENSG00000070756, ENSG00000101160, ENSG00000074800, ENSG00000065150, ENSG00000138279, ENSG00000165632, ENSG00000158864, ENSG00000115053, ENSG00000179094, ENSG00000106682, ENSG00000127184, ENSG00000075340, ENSG00000204574, ENSG00000109475, ENSG00000156482, ENSG00000122642, ENSG00000149806, ENSG00000188229, ENSG00000169564, ENSG00000132475	313	0.498493
msigdb	Yes	ACHE_SERT_LC_WM	E4AA_vs_E4EA	AA E4 down (vs EA E4)	WONG_MITOCHONDRIA_GENE_MODULE	9.23951e-06	0.00285544	-2.05503	-0.381644	ENSG00000184983, ENSG00000213619, ENSG00000196683, ENSG00000126432, ENSG00000134809, ENSG00000164405, ENSG00000095321, ENSG00000004779, ENSG00000177556, ENSG00000189043, ENSG00000163541, ENSG00000164951, ENSG00000151366, ENSG00000169021, ENSG00000150779, ENSG00000110955, ENSG00000131143, ENSG00000090266, ENSG00000178741, ENSG00000091483, ENSG00000183648, ENSG00000065518, ENSG00000071553, ENSG00000167792, ENSG00000145494, ENSG00000083720, ENSG00000135929, ENSG00000099800, ENSG00000166136, ENSG00000241468, ENSG00000177542, ENSG00000138495, ENSG00000140990, ENSG00000116898, ENSG00000147586, ENSG00000205758, ENSG00000091140, ENSG00000137133, ENSG00000154518, ENSG00000139180, ENSG00000163319, ENSG00000196365, ENSG00000090263, ENSG00000165637, ENSG00000178127, ENSG00000149792, ENSG00000124172, ENSG00000168291, ENSG00000164919, ENSG00000136143, ENSG00000125356, ENSG00000167863, ENSG00000159199, ENSG00000156467, ENSG00000125656, ENSG00000167969, ENSG00000169020, ENSG00000119013, ENSG00000154723, ENSG00000127540, ENSG00000164258, ENSG00000261236, ENSG00000133028, ENSG00000110717, ENSG00000165264, ENSG00000100300, ENSG00000130414, ENSG00000065911, ENSG00000155097, ENSG00000126768, ENSG00000117118, ENSG00000167283, ENSG00000185608, ENSG00000132432, ENSG00000147684	186	0.593325
msigdb	Yes	ACHE_SERT_LC_WM	E4AA_vs_E4EA	AA E4 down (vs EA E4)	WP_CYTOPLASMIC_RIBOSOMAL_PROTEINS	1.53158e-06	0.000884922	-2.49963	-0.494152	ENSG00000147403, ENSG00000144713, ENSG00000137154, ENSG00000161970, ENSG00000171858, ENSG00000198242, ENSG00000105640, ENSG00000229117, ENSG00000182899, ENSG00000112306, ENSG00000083845, ENSG00000140988, ENSG00000241343, ENSG00000147604, ENSG00000108298, ENSG00000145425, ENSG00000118181, ENSG00000138326, ENSG00000131469, ENSG00000143947, ENSG00000164587, ENSG00000145592, ENSG00000170889, ENSG00000137818, ENSG00000136942, ENSG00000142676, ENSG00000177600, ENSG00000105193, ENSG00000174444, ENSG00000168028, ENSG00000171863, ENSG00000177954, ENSG00000089157, ENSG00000197756, ENSG00000172809, ENSG00000110700, ENSG00000221983, ENSG00000163682, ENSG00000109475, ENSG00000167526, ENSG00000231500, ENSG00000156482, ENSG00000130255, ENSG00000149806	84	0.643552
msigdb	Yes	ACHE_SERT_LC_WM	E4AA_vs_E4EA	AA E4 down (vs EA E4)	WP_ELECTRON_TRANSPORT_CHAIN_OXPHOS_SYSTEM_IN_MITOCHONDRIA	1.8385e-09	1.22159e-05	-2.75724	-0.542479	ENSG00000184983, ENSG00000213619, ENSG00000164405, ENSG00000102078, ENSG00000004779, ENSG00000174886, ENSG00000189043, ENSG00000151366, ENSG00000169021, ENSG00000110955, ENSG00000131143, ENSG00000090266, ENSG00000178741, ENSG00000005022, ENSG00000183648, ENSG00000065518, ENSG00000167792, ENSG00000145494, ENSG00000166136, ENSG00000241468, ENSG00000138495, ENSG00000115286, ENSG00000140990, ENSG00000073578, ENSG00000154518, ENSG00000139180, ENSG00000178127, ENSG00000124172, ENSG00000130770, ENSG00000164919, ENSG00000125356, ENSG00000167863, ENSG00000159199, ENSG00000156467, ENSG00000169020, ENSG00000119013, ENSG00000154723, ENSG00000127540, ENSG00000186010, ENSG00000164258, ENSG00000133028, ENSG00000110717, ENSG00000165264, ENSG00000130414, ENSG00000117118, ENSG00000167283, ENSG00000147684, ENSG00000158864, ENSG00000128609, ENSG00000127184	88	0.788187
msigdb	Yes	ACHE_SERT_LC_WM	E4AA_vs_E4EA	AA E4 down (vs EA E4)	WP_MITOCHONDRIAL_COMPLEX_I_ASSEMBLY_MODEL_OXPHOS_SYSTEM	0.000271139	0.0353251	-2.44603	-0.515399	ENSG00000184983, ENSG00000213619, ENSG00000004779, ENSG00000164182, ENSG00000151366, ENSG00000106603, ENSG00000090266, ENSG00000183648, ENSG00000065518, ENSG00000167792, ENSG00000145494, ENSG00000166136, ENSG00000140990, ENSG00000156170, ENSG00000178127, ENSG00000125356, ENSG00000119013, ENSG00000186010, ENSG00000164258, ENSG00000147123, ENSG00000177646, ENSG00000165264, ENSG00000130414, ENSG00000175606, ENSG00000147684, ENSG00000158864, ENSG00000128609, ENSG00000109390, ENSG00000110074, ENSG00000130159	47	0.498493
msigdb	Yes	ACHE_SERT_LC_WM	E4AA_vs_E4EA	AA E4 down (vs EA E4)	WP_NONALCOHOLIC_FATTY_LIVER_DISEASE	9.41933e-05	0.0149016	-2.12736	-0.411174	ENSG00000184983, ENSG00000213619, ENSG00000164405, ENSG00000004779, ENSG00000174886, ENSG00000189043, ENSG00000151366, ENSG00000169021, ENSG00000131143, ENSG00000090266, ENSG00000178741, ENSG00000183648, ENSG00000065518, ENSG00000167792, ENSG00000145494, ENSG00000166136, ENSG00000115286, ENSG00000140990, ENSG00000073578, ENSG00000175727, ENSG00000139180, ENSG00000159346, ENSG00000078747, ENSG00000186951, ENSG00000178127, ENSG00000164919, ENSG00000125356, ENSG00000105329, ENSG00000105221, ENSG00000156467, ENSG00000119013, ENSG00000127540, ENSG00000186010, ENSG00000164258, ENSG00000147123, ENSG00000128272, ENSG00000110717, ENSG00000165264, ENSG00000130414, ENSG00000172115, ENSG00000117118, ENSG00000125538, ENSG00000147684, ENSG00000158864, ENSG00000185633, ENSG00000128609, ENSG00000127184, ENSG00000106617, ENSG00000051382	106	0.538434
msigdb	Yes	ACHE_SERT_LC_WM	E4AA_vs_E4EA	AA E4 down (vs EA E4)	WP_OXIDATIVE_PHOSPHORYLATION	6.76397e-08	0.000179773	-2.88153	-0.601341	ENSG00000184983, ENSG00000213619, ENSG00000182220, ENSG00000004779, ENSG00000174886, ENSG00000189043, ENSG00000151366, ENSG00000110955, ENSG00000090266, ENSG00000183648, ENSG00000065518, ENSG00000071553, ENSG00000167792, ENSG00000145494, ENSG00000166136, ENSG00000241468, ENSG00000115286, ENSG00000140990, ENSG00000154518, ENSG00000139180, ENSG00000178127, ENSG00000124172, ENSG00000167863, ENSG00000159199, ENSG00000169020, ENSG00000154723, ENSG00000164258, ENSG00000110717, ENSG00000165264, ENSG00000130414, ENSG00000167283, ENSG00000147684, ENSG00000158864, ENSG00000185633, ENSG00000128609	51	0.704976
msigdb	Yes	ACHE_SERT_Npep	E4AA_vs_E4EA	AA E4 up (vs EA E4)	ACEVEDO_METHYLATED_IN_LIVER_CANCER_DN	0.00121998	0.0176797	1.68226	0.283514	ENSG00000216937, ENSG00000162736, ENSG00000064042, ENSG00000075142, ENSG00000113578, ENSG00000219481, ENSG00000136267, ENSG00000163956, ENSG00000143797, ENSG00000130203, ENSG00000134020, ENSG00000170903, ENSG00000166833, ENSG00000171681, ENSG00000113657, ENSG00000166275, ENSG00000174501, ENSG00000128791, ENSG00000102580, ENSG00000171444, ENSG00000116791, ENSG00000198300, ENSG00000163681, ENSG00000165309, ENSG00000055609, ENSG00000145920, ENSG00000135541, ENSG00000104613, ENSG00000121898, ENSG00000010810, ENSG00000137872, ENSG00000081026, ENSG00000145555, ENSG00000266412, ENSG00000087301, ENSG00000115252, ENSG00000130294, ENSG00000140443, ENSG00000077157, ENSG00000146425, ENSG00000129003, ENSG00000147676, ENSG00000074211, ENSG00000116171, ENSG00000106484, ENSG00000169032, ENSG00000118689, ENSG00000073670, ENSG00000133812, ENSG00000164796, ENSG00000133706, ENSG00000134369, ENSG00000165416, ENSG00000163539, ENSG00000109586, ENSG00000111913, ENSG00000183955, ENSG00000134313, ENSG00000136738, ENSG00000148219, ENSG00000198075, ENSG00000164164, ENSG00000123243, ENSG00000163041, ENSG00000145362, ENSG00000205726, ENSG00000130226, ENSG00000114850	285	0.185366
msigdb	Yes	ACHE_SERT_Npep	E4AA_vs_E4EA	AA E4 up (vs EA E4)	AIZARANI_LIVER_C10_MVECS_1	0.000143972	0.00357616	1.99547	0.346437	ENSG00000125968, ENSG00000113140, ENSG00000127528, ENSG00000162407, ENSG00000114315, ENSG00000136160, ENSG00000064042, ENSG00000117318, ENSG00000143603, ENSG00000104368, ENSG00000101955, ENSG00000142089, ENSG00000152661, ENSG00000154721, ENSG00000240583, ENSG00000111961, ENSG00000131386, ENSG00000091409, ENSG00000134531, ENSG00000113657, ENSG00000196628, ENSG00000136826, ENSG00000071242, ENSG00000171444, ENSG00000100234, ENSG00000148175, ENSG00000152583, ENSG00000158710, ENSG00000132688, ENSG00000117298, ENSG00000162734, ENSG00000198959, ENSG00000113594, ENSG00000134138, ENSG00000213853, ENSG00000118263, ENSG00000185551, ENSG00000162599, ENSG00000104419, ENSG00000173706, ENSG00000057704, ENSG00000115306, ENSG00000153317, ENSG00000074590, ENSG00000152104, ENSG00000179604, ENSG00000118946, ENSG00000107562, ENSG00000131477, ENSG00000140848, ENSG00000170989, ENSG00000134352, ENSG00000116016, ENSG00000079308, ENSG00000105971	173	0.518848
msigdb	Yes	ACHE_SERT_Npep	E4AA_vs_E4EA	AA E4 up (vs EA E4)	AIZARANI_LIVER_C11_HEPATOCYTES_1	0.000119033	0.00303613	2.23655	0.400946	ENSG00000169738, ENSG00000167315, ENSG00000171766, ENSG00000165092, ENSG00000135744, ENSG00000185432, ENSG00000182326, ENSG00000164904, ENSG00000065154, ENSG00000132541, ENSG00000130203, ENSG00000111275, ENSG00000125144, ENSG00000169715, ENSG00000119711, ENSG00000089220, ENSG00000165672, ENSG00000069535, ENSG00000152620, ENSG00000138413, ENSG00000182551, ENSG00000075239, ENSG00000186480, ENSG00000118271, ENSG00000117592, ENSG00000135069, ENSG00000148672, ENSG00000146085, ENSG00000166347, ENSG00000116171, ENSG00000166123, ENSG00000181192, ENSG00000127884, ENSG00000124145, ENSG00000107372	112	0.538434
msigdb	Yes	ACHE_SERT_Npep	E4AA_vs_E4EA	AA E4 up (vs EA E4)	AIZARANI_LIVER_C13_LSECS_2	0.00051999	0.00978774	1.94851	0.339682	ENSG00000125968, ENSG00000113140, ENSG00000127528, ENSG00000162407, ENSG00000114315, ENSG00000137575, ENSG00000136160, ENSG00000064042, ENSG00000117318, ENSG00000175745, ENSG00000142089, ENSG00000111961, ENSG00000100592, ENSG00000131386, ENSG00000134042, ENSG00000196628, ENSG00000136826, ENSG00000046889, ENSG00000100234, ENSG00000118257, ENSG00000145555, ENSG00000158290, ENSG00000253352, ENSG00000117298, ENSG00000198959, ENSG00000113594, ENSG00000134138, ENSG00000130303, ENSG00000100106, ENSG00000118263, ENSG00000185551, ENSG00000109046, ENSG00000173706, ENSG00000277443, ENSG00000057704, ENSG00000092068, ENSG00000153317, ENSG00000074590, ENSG00000104967, ENSG00000179604, ENSG00000118946, ENSG00000131477, ENSG00000140848, ENSG00000148700, ENSG00000134352, ENSG00000116016	163	0.285605
msigdb	Yes	ACHE_SERT_Npep	E4AA_vs_E4EA	AA E4 up (vs EA E4)	AIZARANI_LIVER_C14_HEPATOCYTES_2	0.00129997	0.0185159	2.11087	0.390718	ENSG00000169738, ENSG00000167315, ENSG00000171766, ENSG00000165092, ENSG00000087086, ENSG00000182326, ENSG00000142089, ENSG00000132541, ENSG00000130203, ENSG00000111275, ENSG00000125144, ENSG00000169715, ENSG00000119711, ENSG00000089220, ENSG00000182551, ENSG00000075239, ENSG00000186480, ENSG00000118271, ENSG00000159423, ENSG00000117592, ENSG00000166347, ENSG00000116171, ENSG00000166123	80	0.179519
msigdb	Yes	ACHE_SERT_Npep	E4AA_vs_E4EA	AA E4 up (vs EA E4)	AIZARANI_LIVER_C20_LSECS_3	0.00205996	0.0256318	1.77256	0.305964	ENSG00000113140, ENSG00000158470, ENSG00000162407, ENSG00000137575, ENSG00000064042, ENSG00000075420, ENSG00000176105, ENSG00000175745, ENSG00000153250, ENSG00000127603, ENSG00000143702, ENSG00000111961, ENSG00000100592, ENSG00000134042, ENSG00000102189, ENSG00000134531, ENSG00000196628, ENSG00000046889, ENSG00000198752, ENSG00000100234, ENSG00000118257, ENSG00000103657, ENSG00000213923, ENSG00000145555, ENSG00000158290, ENSG00000162734, ENSG00000198959, ENSG00000113594, ENSG00000118263, ENSG00000109046, ENSG00000104419, ENSG00000277443, ENSG00000134369, ENSG00000092068, ENSG00000118200, ENSG00000153317, ENSG00000182621, ENSG00000095637, ENSG00000180530, ENSG00000118946, ENSG00000198900, ENSG00000170989, ENSG00000167772, ENSG00000134352, ENSG00000116016, ENSG00000170160, ENSG00000006451, ENSG00000100979, ENSG00000008294, ENSG00000171316, ENSG00000072364, ENSG00000134453, ENSG00000127329, ENSG00000136068, ENSG00000148516, ENSG00000060138, ENSG00000148926, ENSG00000145734, ENSG00000137831, ENSG00000124191, ENSG00000072110, ENSG00000166398, ENSG00000064393, ENSG00000106070, ENSG00000148737, ENSG00000153207	189	0.142353
msigdb	Yes	ACHE_SERT_Npep	E4AA_vs_E4EA	AA E4 up (vs EA E4)	AIZARANI_LIVER_C21_STELLATE_CELLS_1	5.2192e-06	0.000280801	2.28817	0.404634	ENSG00000113140, ENSG00000165092, ENSG00000106624, ENSG00000106211, ENSG00000150093, ENSG00000071967, ENSG00000184226, ENSG00000136160, ENSG00000115380, ENSG00000175745, ENSG00000185650, ENSG00000182326, ENSG00000101955, ENSG00000109610, ENSG00000142089, ENSG00000050165, ENSG00000115461, ENSG00000107796, ENSG00000123096, ENSG00000142871, ENSG00000134531, ENSG00000196628, ENSG00000136826, ENSG00000100234, ENSG00000142156, ENSG00000077942, ENSG00000121898, ENSG00000170345, ENSG00000182836, ENSG00000150347, ENSG00000104332, ENSG00000134853, ENSG00000185551, ENSG00000162599, ENSG00000277443, ENSG00000163430, ENSG00000186340, ENSG00000082781, ENSG00000129116, ENSG00000101335, ENSG00000169604, ENSG00000107562, ENSG00000065534, ENSG00000087116, ENSG00000116016, ENSG00000079308	132	0.610527
msigdb	Yes	ACHE_SERT_Npep	E4AA_vs_E4EA	AA E4 up (vs EA E4)	AIZARANI_LIVER_C29_MVECS_2	0.00127997	0.0182702	1.78374	0.305916	ENSG00000125968, ENSG00000127528, ENSG00000158470, ENSG00000162407, ENSG00000106211, ENSG00000064042, ENSG00000117318, ENSG00000175745, ENSG00000143603, ENSG00000101955, ENSG00000183255, ENSG00000114698, ENSG00000142089, ENSG00000152661, ENSG00000050165, ENSG00000197747, ENSG00000154721, ENSG00000240583, ENSG00000111961, ENSG00000131386, ENSG00000197702, ENSG00000142871, ENSG00000134531, ENSG00000113657, ENSG00000196628, ENSG00000136826, ENSG00000046889, ENSG00000178209, ENSG00000147027, ENSG00000100234, ENSG00000138685, ENSG00000148175, ENSG00000152583, ENSG00000158710, ENSG00000163110, ENSG00000150347, ENSG00000117298, ENSG00000162734, ENSG00000198959, ENSG00000113594, ENSG00000100106, ENSG00000185551, ENSG00000162599, ENSG00000104419, ENSG00000173706, ENSG00000057704, ENSG00000115306	207	0.180929
msigdb	Yes	ACHE_SERT_Npep	E4AA_vs_E4EA	AA E4 up (vs EA E4)	AIZARANI_LIVER_C33_STELLATE_CELLS_2	1.27129e-05	0.000552099	2.45625	0.445069	ENSG00000113140, ENSG00000150093, ENSG00000117318, ENSG00000104368, ENSG00000109610, ENSG00000133392, ENSG00000172201, ENSG00000076641, ENSG00000154380, ENSG00000078674, ENSG00000151914, ENSG00000115461, ENSG00000107796, ENSG00000143248, ENSG00000100234, ENSG00000142156, ENSG00000140391, ENSG00000152583, ENSG00000161544, ENSG00000079819, ENSG00000077157, ENSG00000074181, ENSG00000185551, ENSG00000162599, ENSG00000129116, ENSG00000183864, ENSG00000183722, ENSG00000101335, ENSG00000169604, ENSG00000065534, ENSG00000116016, ENSG00000079308, ENSG00000141232, ENSG00000211445, ENSG00000145012, ENSG00000026025, ENSG00000119242, ENSG00000138758, ENSG00000167460, ENSG00000153902, ENSG00000172348, ENSG00000137831, ENSG00000108848, ENSG00000185630, ENSG00000179915, ENSG00000087460	100	0.593325
msigdb	Yes	ACHE_SERT_Npep	E4AA_vs_E4EA	AA E4 up (vs EA E4)	AIZARANI_LIVER_C39_EPCAM_POS_BILE_DUCT_CELLS_4	0.00113998	0.0170024	2.00542	0.359512	ENSG00000106211, ENSG00000150093, ENSG00000184371, ENSG00000204389, ENSG00000105976, ENSG00000104067, ENSG00000154380, ENSG00000047849, ENSG00000181722, ENSG00000151914, ENSG00000105855, ENSG00000130396, ENSG00000146648, ENSG00000196776, ENSG00000112715, ENSG00000164111, ENSG00000119048, ENSG00000092820, ENSG00000159128, ENSG00000143933, ENSG00000196586, ENSG00000143514, ENSG00000138760, ENSG00000124145, ENSG00000115306, ENSG00000113161	112	0.191822
msigdb	Yes	ACHE_SERT_Npep	E4AA_vs_E4EA	AA E4 up (vs EA E4)	AIZARANI_LIVER_C4_EPCAM_POS_BILE_DUCT_CELLS_1	0.000739985	0.0124162	2.06331	0.370819	ENSG00000114315, ENSG00000135744, ENSG00000105926, ENSG00000109610, ENSG00000038427, ENSG00000157502, ENSG00000064115, ENSG00000181722, ENSG00000080493, ENSG00000153822, ENSG00000177425, ENSG00000240583, ENSG00000105855, ENSG00000142871, ENSG00000108582, ENSG00000130396, ENSG00000116791, ENSG00000112715, ENSG00000196739, ENSG00000145555, ENSG00000164111, ENSG00000119280, ENSG00000213853, ENSG00000068078, ENSG00000168264, ENSG00000143933, ENSG00000185551, ENSG00000138760, ENSG00000124145, ENSG00000082781, ENSG00000183864	109	0.238702
msigdb	Yes	ACHE_SERT_Npep	E4AA_vs_E4EA	AA E4 up (vs EA E4)	AIZARANI_LIVER_C7_EPCAM_POS_BILE_DUCT_CELLS_2	4.29365e-05	0.00137822	2.22008	0.394832	ENSG00000150093, ENSG00000135744, ENSG00000109610, ENSG00000038427, ENSG00000157502, ENSG00000154380, ENSG00000064115, ENSG00000169862, ENSG00000181722, ENSG00000080493, ENSG00000153822, ENSG00000204580, ENSG00000177425, ENSG00000240583, ENSG00000084207, ENSG00000105855, ENSG00000142871, ENSG00000130396, ENSG00000112715, ENSG00000196739, ENSG00000187079, ENSG00000145555, ENSG00000164111, ENSG00000119280, ENSG00000213853, ENSG00000068078, ENSG00000143933, ENSG00000021300, ENSG00000185551, ENSG00000124145, ENSG00000115306, ENSG00000224078, ENSG00000082781, ENSG00000183864, ENSG00000145284, ENSG00000164050, ENSG00000196576, ENSG00000091656, ENSG00000105971, ENSG00000141232, ENSG00000113645	123	0.557332
msigdb	Yes	ACHE_SERT_Npep	E4AA_vs_E4EA	AA E4 up (vs EA E4)	AIZARANI_LIVER_C9_LSECS_1	0.000119033	0.00303613	1.92781	0.332899	ENSG00000113140, ENSG00000162407, ENSG00000114315, ENSG00000137575, ENSG00000064042, ENSG00000176105, ENSG00000175745, ENSG00000153250, ENSG00000101955, ENSG00000127603, ENSG00000143702, ENSG00000111961, ENSG00000100592, ENSG00000131386, ENSG00000134042, ENSG00000134531, ENSG00000196628, ENSG00000046889, ENSG00000198752, ENSG00000100234, ENSG00000118257, ENSG00000103657, ENSG00000145555, ENSG00000198898, ENSG00000158290, ENSG00000117298, ENSG00000162734, ENSG00000130024, ENSG00000198959, ENSG00000113594, ENSG00000130303, ENSG00000100106, ENSG00000079819, ENSG00000118263, ENSG00000196586, ENSG00000185551, ENSG00000109046, ENSG00000277443, ENSG00000092068, ENSG00000153317, ENSG00000074590, ENSG00000104967, ENSG00000118946, ENSG00000198900, ENSG00000170989, ENSG00000167772, ENSG00000134352, ENSG00000116016, ENSG00000100979, ENSG00000117519, ENSG00000171316, ENSG00000160058, ENSG00000072364, ENSG00000127329, ENSG00000136068, ENSG00000167460, ENSG00000148516, ENSG00000060138, ENSG00000148926, ENSG00000137831, ENSG00000124191, ENSG00000072110, ENSG00000166398, ENSG00000064393, ENSG00000106070, ENSG00000148737, ENSG00000153207	188	0.538434
msigdb	Yes	ACHE_SERT_Npep	E4AA_vs_E4EA	AA E4 up (vs EA E4)	AMIT_EGF_RESPONSE_240_HELA	0.000719986	0.0122039	2.47909	0.502054	ENSG00000162407, ENSG00000151012, ENSG00000153250, ENSG00000155324, ENSG00000138685, ENSG00000157193, ENSG00000198431, ENSG00000163110, ENSG00000092820, ENSG00000104419, ENSG00000124145, ENSG00000196352, ENSG00000198900, ENSG00000110047, ENSG00000110888, ENSG00000167460, ENSG00000148516, ENSG00000169851, ENSG00000160293, ENSG00000095794	38	0.242043
msigdb	Yes	ACHE_SERT_Npep	E4AA_vs_E4EA	AA E4 up (vs EA E4)	AMIT_EGF_RESPONSE_40_HELA	0.0049599	0.045836	2.33242	0.492188	ENSG00000125968, ENSG00000127528, ENSG00000114315, ENSG00000177606, ENSG00000110315, ENSG00000104517, ENSG00000160888, ENSG00000152601, ENSG00000133101, ENSG00000067082, ENSG00000128016, ENSG00000120129, ENSG00000123358, ENSG00000147862	29	0.0914764
msigdb	Yes	ACHE_SERT_Npep	E4AA_vs_E4EA	AA E4 up (vs EA E4)	AMUNDSON_RESPONSE_TO_ARSENITE	0.00325993	0.0348522	1.82237	0.320687	ENSG00000115239, ENSG00000117318, ENSG00000136560, ENSG00000166340, ENSG00000114416, ENSG00000171867, ENSG00000108960, ENSG00000125144, ENSG00000169715, ENSG00000009413, ENSG00000113013, ENSG00000114331, ENSG00000101849, ENSG00000244754, ENSG00000116044, ENSG00000112715, ENSG00000245532, ENSG00000119048, ENSG00000152583, ENSG00000013441, ENSG00000198162, ENSG00000118689, ENSG00000106829, ENSG00000101126, ENSG00000107372, ENSG00000005889, ENSG00000154229, ENSG00000114857, ENSG00000198417, ENSG00000130338, ENSG00000162616, ENSG00000134352, ENSG00000157540, ENSG00000064601, ENSG00000087250, ENSG00000260916, ENSG00000164070, ENSG00000135250, ENSG00000100979, ENSG00000155304, ENSG00000160271, ENSG00000142168, ENSG00000127329, ENSG00000136643, ENSG00000197063, ENSG00000065833, ENSG00000109270, ENSG00000156261, ENSG00000115541	142	0.11299
msigdb	Yes	ACHE_SERT_Npep	E4AA_vs_E4EA	AA E4 up (vs EA E4)	ANASTASSIOU_MULTICANCER_INVASIVENESS_SIGNATURE	0.00299994	0.0329473	2.50429	0.549389	ENSG00000113140, ENSG00000106624, ENSG00000038427, ENSG00000168461, ENSG00000107796, ENSG00000113721, ENSG00000100234, ENSG00000186340, ENSG00000152377, ENSG00000074590, ENSG00000249992	23	0.117816
msigdb	Yes	ACHE_SERT_Npep	E4AA_vs_E4EA	AA E4 up (vs EA E4)	ATF2_S_UP.V1_DN	0.00195996	0.0246414	2.06652	0.382508	ENSG00000079215, ENSG00000115380, ENSG00000117318, ENSG00000114698, ENSG00000131979, ENSG00000178104, ENSG00000179454, ENSG00000172201, ENSG00000154553, ENSG00000162512, ENSG00000169184, ENSG00000133048, ENSG00000143248, ENSG00000117115, ENSG00000170345, ENSG00000245532, ENSG00000162433, ENSG00000170145, ENSG00000149256, ENSG00000163703, ENSG00000089486, ENSG00000095637, ENSG00000162692, ENSG00000123243, ENSG00000164050, ENSG00000167772	80	0.145964
msigdb	Yes	ACHE_SERT_Npep	E4AA_vs_E4EA	AA E4 up (vs EA E4)	ATF2_UP.V1_DN	0.000419992	0.00844367	2.21702	0.409255	ENSG00000071967, ENSG00000064042, ENSG00000115380, ENSG00000114698, ENSG00000131979, ENSG00000178104, ENSG00000243244, ENSG00000172201, ENSG00000154553, ENSG00000162512, ENSG00000009413, ENSG00000169184, ENSG00000172379, ENSG00000133048, ENSG00000104687, ENSG00000170345, ENSG00000245532, ENSG00000162433, ENSG00000186834, ENSG00000073910, ENSG00000162692, ENSG00000123243, ENSG00000107562, ENSG00000162493, ENSG00000164106, ENSG00000140382, ENSG00000240694, ENSG00000184408, ENSG00000103479, ENSG00000136861	82	0.318541
msigdb	Yes	ACHE_SERT_Npep	E4AA_vs_E4EA	AA E4 up (vs EA E4)	AUTS2_TARGET_GENES	0.00047999	0.00924434	1.68187	0.281151	ENSG00000115866, ENSG00000114315, ENSG00000115239, ENSG00000117318, ENSG00000175745, ENSG00000065154, ENSG00000187778, ENSG00000197747, ENSG00000064115, ENSG00000141639, ENSG00000148634, ENSG00000151914, ENSG00000113580, ENSG00000115461, ENSG00000170525, ENSG00000131236, ENSG00000115738, ENSG00000142599, ENSG00000009413, ENSG00000177879, ENSG00000122406, ENSG00000160633, ENSG00000151422, ENSG00000165322, ENSG00000072778, ENSG00000113013, ENSG00000118482, ENSG00000113657, ENSG00000138413, ENSG00000171444, ENSG00000136819, ENSG00000088179, ENSG00000118257, ENSG00000101966, ENSG00000184486, ENSG00000186020, ENSG00000110321, ENSG00000168209, ENSG00000100263, ENSG00000130733, ENSG00000145782, ENSG00000131051, ENSG00000184613, ENSG00000155096, ENSG00000123416, ENSG00000143933, ENSG00000055163, ENSG00000146085, ENSG00000204842, ENSG00000185551, ENSG00000108175, ENSG00000118689, ENSG00000106829, ENSG00000197603, ENSG00000162599, ENSG00000203667, ENSG00000075790, ENSG00000107485, ENSG00000112159, ENSG00000185787, ENSG00000115306, ENSG00000170584, ENSG00000003096, ENSG00000181291, ENSG00000159842, ENSG00000183864, ENSG00000146083, ENSG00000101596, ENSG00000126945, ENSG00000163041, ENSG00000143401, ENSG00000108953, ENSG00000155506, ENSG00000065548, ENSG00000157540, ENSG00000091656, ENSG00000136758, ENSG00000112697, ENSG00000179134, ENSG00000160679, ENSG00000124783, ENSG00000198830, ENSG00000196547, ENSG00000161533, ENSG00000196233, ENSG00000102054, ENSG00000146223, ENSG00000120071, ENSG00000131149, ENSG00000028203, ENSG00000163939, ENSG00000229807, ENSG00000107669, ENSG00000072364, ENSG00000044115, ENSG00000112081, ENSG00000099940, ENSG00000179456	342	0.297513
msigdb	Yes	ACHE_SERT_Npep	E4AA_vs_E4EA	AA E4 up (vs EA E4)	BAELDE_DIABETIC_NEPHROPATHY_DN	6.11786e-06	0.000320079	1.87848	0.31435	ENSG00000197943, ENSG00000213625, ENSG00000127022, ENSG00000153250, ENSG00000100852, ENSG00000123091, ENSG00000182326, ENSG00000113578, ENSG00000078114, ENSG00000038427, ENSG00000152661, ENSG00000178104, ENSG00000162909, ENSG00000054983, ENSG00000172292, ENSG00000132842, ENSG00000181722, ENSG00000151914, ENSG00000113580, ENSG00000177425, ENSG00000132294, ENSG00000184867, ENSG00000142871, ENSG00000148053, ENSG00000170873, ENSG00000137942, ENSG00000133872, ENSG00000113657, ENSG00000133048, ENSG00000196776, ENSG00000101144, ENSG00000104695, ENSG00000128567, ENSG00000176046, ENSG00000198642, ENSG00000010810, ENSG00000140391, ENSG00000112715, ENSG00000153113, ENSG00000124486, ENSG00000166033, ENSG00000117525, ENSG00000081019, ENSG00000023516, ENSG00000082898, ENSG00000105270, ENSG00000117592, ENSG00000163110, ENSG00000105939, ENSG00000150347, ENSG00000197226, ENSG00000168385, ENSG00000130303, ENSG00000143933, ENSG00000040199, ENSG00000083857, ENSG00000115758, ENSG00000104320, ENSG00000008311, ENSG00000151414, ENSG00000073712, ENSG00000143384, ENSG00000106829, ENSG00000104419, ENSG00000109381, ENSG00000110330, ENSG00000073910, ENSG00000124145, ENSG00000138078, ENSG00000065613, ENSG00000118200, ENSG00000119318, ENSG00000152061, ENSG00000100201, ENSG00000196352, ENSG00000144749, ENSG00000082781, ENSG00000129116, ENSG00000005249, ENSG00000152377, ENSG00000095002, ENSG00000170144, ENSG00000164164, ENSG00000187189, ENSG00000101335, ENSG00000152104, ENSG00000106780, ENSG00000130226, ENSG00000065534, ENSG00000108953, ENSG00000148700, ENSG00000003402, ENSG00000005884, ENSG00000196576, ENSG00000157540	333	0.610527
msigdb	Yes	ACHE_SERT_Npep	E4AA_vs_E4EA	AA E4 up (vs EA E4)	BAELDE_DIABETIC_NEPHROPATHY_UP	0.00319994	0.0346286	2.19287	0.431671	ENSG00000125968, ENSG00000162407, ENSG00000244734, ENSG00000087086, ENSG00000047849, ENSG00000115461, ENSG00000240583, ENSG00000125144, ENSG00000132376, ENSG00000159423, ENSG00000108828, ENSG00000100034	47	0.114051
msigdb	Yes	ACHE_SERT_Npep	E4AA_vs_E4EA	AA E4 up (vs EA E4)	BASAKI_YBX1_TARGETS_DN	6.13478e-08	8.23486e-06	2.19953	0.372897	ENSG00000151012, ENSG00000114315, ENSG00000134202, ENSG00000197943, ENSG00000128607, ENSG00000219626, ENSG00000078114, ENSG00000105976, ENSG00000128923, ENSG00000136842, ENSG00000143797, ENSG00000172292, ENSG00000153944, ENSG00000181722, ENSG00000080298, ENSG00000170525, ENSG00000104177, ENSG00000164039, ENSG00000114796, ENSG00000101752, ENSG00000102580, ENSG00000109107, ENSG00000147027, ENSG00000135318, ENSG00000164187, ENSG00000010244, ENSG00000114439, ENSG00000244754, ENSG00000251562, ENSG00000114120, ENSG00000136603, ENSG00000128585, ENSG00000152642, ENSG00000170345, ENSG00000112715, ENSG00000159086, ENSG00000245532, ENSG00000074695, ENSG00000166033, ENSG00000168209, ENSG00000158290, ENSG00000162433, ENSG00000142751, ENSG00000138449, ENSG00000131051, ENSG00000155008, ENSG00000197969, ENSG00000134138, ENSG00000130303, ENSG00000168264, ENSG00000104320, ENSG00000138593, ENSG00000143384, ENSG00000048649, ENSG00000133812, ENSG00000109046, ENSG00000104419, ENSG00000071073, ENSG00000164683, ENSG00000134369, ENSG00000224078, ENSG00000110696, ENSG00000133104, ENSG00000149311, ENSG00000196352, ENSG00000172869, ENSG00000114857, ENSG00000198146, ENSG00000134986, ENSG00000169604, ENSG00000122884, ENSG00000085224, ENSG00000101596, ENSG00000106780, ENSG00000154217, ENSG00000134352, ENSG00000160888, ENSG00000128534, ENSG00000185658, ENSG00000170385	253	0.704976
msigdb	Yes	ACHE_SERT_Npep	E4AA_vs_E4EA	AA E4 up (vs EA E4)	BASSO_HAIRY_CELL_LEUKEMIA_UP	0.00445991	0.0427309	2.12973	0.415121	ENSG00000244734, ENSG00000123091, ENSG00000183255, ENSG00000162512, ENSG00000151914, ENSG00000134531, ENSG00000170873, ENSG00000206172, ENSG00000138685, ENSG00000075624, ENSG00000047365, ENSG00000165300, ENSG00000079819, ENSG00000136040, ENSG00000189171, ENSG00000109654, ENSG00000197724, ENSG00000132669, ENSG00000173482, ENSG00000178695, ENSG00000135046, ENSG00000067715, ENSG00000148737	51	0.096503
msigdb	Yes	ACHE_SERT_Npep	E4AA_vs_E4EA	AA E4 up (vs EA E4)	BEGUM_TARGETS_OF_PAX3_FOXO1_FUSION_DN	0.00473991	0.0444521	2.44309	0.540104	ENSG00000125968, ENSG00000050165, ENSG00000041982, ENSG00000132470, ENSG00000100234, ENSG00000112715, ENSG00000186340, ENSG00000131435, ENSG00000005884, ENSG00000213626, ENSG00000136068, ENSG00000099860	22	0.0935899
msigdb	Yes	ACHE_SERT_Npep	E4AA_vs_E4EA	AA E4 up (vs EA E4)	BEGUM_TARGETS_OF_PAX3_FOXO1_FUSION_UP	0.000779984	0.0129403	2.50183	0.512767	ENSG00000173905, ENSG00000175745, ENSG00000114698, ENSG00000276644, ENSG00000172201, ENSG00000128791, ENSG00000135318, ENSG00000241697, ENSG00000113594, ENSG00000158321, ENSG00000136040, ENSG00000005249, ENSG00000118946, ENSG00000097033, ENSG00000112378, ENSG00000173114, ENSG00000198947, ENSG00000169851, ENSG00000185630, ENSG00000087460	35	0.232415
msigdb	Yes	ACHE_SERT_Npep	E4AA_vs_E4EA	AA E4 up (vs EA E4)	BENPORATH_OCT4_TARGETS	0.00541989	0.0485998	1.70303	0.295517	ENSG00000185650, ENSG00000078114, ENSG00000152661, ENSG00000168610, ENSG00000166068, ENSG00000069275, ENSG00000115738, ENSG00000104177, ENSG00000104517, ENSG00000041982, ENSG00000172020, ENSG00000113657, ENSG00000196628, ENSG00000153956, ENSG00000171444, ENSG00000081377, ENSG00000101144, ENSG00000136603, ENSG00000137713, ENSG00000138685, ENSG00000147224, ENSG00000198898, ENSG00000101236, ENSG00000084093, ENSG00000080345, ENSG00000134138, ENSG00000104332, ENSG00000118263, ENSG00000140262, ENSG00000185551, ENSG00000116350, ENSG00000120686, ENSG00000203485, ENSG00000186340, ENSG00000095637, ENSG00000162704, ENSG00000133424, ENSG00000187555, ENSG00000151465, ENSG00000139211, ENSG00000148700, ENSG00000147257, ENSG00000198408, ENSG00000112697, ENSG00000100221, ENSG00000107105, ENSG00000134769, ENSG00000008083, ENSG00000163625, ENSG00000140382, ENSG00000198952, ENSG00000008294	175	0.0874808
msigdb	Yes	ACHE_SERT_Npep	E4AA_vs_E4EA	AA E4 up (vs EA E4)	BERENJENO_ROCK_SIGNALING_NOT_VIA_RHOA_DN	0.00153997	0.0207552	2.3819	0.482373	ENSG00000113140, ENSG00000184371, ENSG00000112531, ENSG00000177425, ENSG00000107796, ENSG00000117525, ENSG00000140443, ENSG00000204842, ENSG00000185551, ENSG00000073712, ENSG00000114166, ENSG00000109046, ENSG00000162692, ENSG00000160888, ENSG00000213639, ENSG00000067082, ENSG00000145012, ENSG00000097033	38	0.164819
msigdb	Yes	ACHE_SERT_Npep	E4AA_vs_E4EA	AA E4 up (vs EA E4)	BERTUCCI_MEDULLARY_VS_DUCTAL_BREAST_CANCER_DN	0.00243995	0.0288474	1.92736	0.346042	ENSG00000072952, ENSG00000128607, ENSG00000131771, ENSG00000162909, ENSG00000143797, ENSG00000169862, ENSG00000107796, ENSG00000240583, ENSG00000100592, ENSG00000197702, ENSG00000102781, ENSG00000170873, ENSG00000124098, ENSG00000143248, ENSG00000100234, ENSG00000081026, ENSG00000149591, ENSG00000106278, ENSG00000170962, ENSG00000073712, ENSG00000133030, ENSG00000163430, ENSG00000169692, ENSG00000224078, ENSG00000198612, ENSG00000115561, ENSG00000134313, ENSG00000082781, ENSG00000152377, ENSG00000106477, ENSG00000165861, ENSG00000101335, ENSG00000152104, ENSG00000065534, ENSG00000114923, ENSG00000182670, ENSG00000112378, ENSG00000115310, ENSG00000110651, ENSG00000260032, ENSG00000124006, ENSG00000137831, ENSG00000072110, ENSG00000124942, ENSG00000172663, ENSG00000178947, ENSG00000151748, ENSG00000088854, ENSG00000171914	110	0.130724
msigdb	Yes	ACHE_SERT_Npep	E4AA_vs_E4EA	AA E4 up (vs EA E4)	BILD_CTNNB1_ONCOGENIC_SIGNATURE	1.9408e-05	0.000747574	2.65759	0.519169	ENSG00000011405, ENSG00000038427, ENSG00000112531, ENSG00000113580, ENSG00000108055, ENSG00000137642, ENSG00000172380, ENSG00000137601, ENSG00000188529, ENSG00000177200, ENSG00000085224, ENSG00000198900, ENSG00000048828, ENSG00000138443, ENSG00000136068, ENSG00000122565, ENSG00000182372, ENSG00000074657, ENSG00000142207, ENSG00000064393, ENSG00000136051, ENSG00000136628, ENSG00000138081	50	0.57561
msigdb	Yes	ACHE_SERT_Npep	E4AA_vs_E4EA	AA E4 up (vs EA E4)	BILD_SRC_ONCOGENIC_SIGNATURE	0.000359993	0.00754565	2.56975	0.526688	ENSG00000138434, ENSG00000137642, ENSG00000113441, ENSG00000157193, ENSG00000131473, ENSG00000057019, ENSG00000198743, ENSG00000173706, ENSG00000113712, ENSG00000114541, ENSG00000187189, ENSG00000116001	35	0.344763
msigdb	Yes	ACHE_SERT_Npep	E4AA_vs_E4EA	AA E4 up (vs EA E4)	BIOCARTA_AT1R_PATHWAY	0.00469991	0.0442017	2.42878	0.532824	ENSG00000100030, ENSG00000135744, ENSG00000177606, ENSG00000115966, ENSG00000146648, ENSG00000160691, ENSG00000143933, ENSG00000156052, ENSG00000169032, ENSG00000154229	23	0.0939901
msigdb	Yes	ACHE_SERT_Npep	E4AA_vs_E4EA	AA E4 up (vs EA E4)	BIOCARTA_CXCR4_PATHWAY	0.00131997	0.0187606	2.7363	0.652496	ENSG00000100030, ENSG00000121879, ENSG00000156052, ENSG00000173039, ENSG00000169032, ENSG00000154229, ENSG00000107562	15	0.178141
msigdb	Yes	ACHE_SERT_Npep	E4AA_vs_E4EA	AA E4 up (vs EA E4)	BIOCARTA_ERK_PATHWAY	0.000275696	0.00628425	2.87915	0.647196	ENSG00000100030, ENSG00000150093, ENSG00000168610, ENSG00000146648, ENSG00000160691, ENSG00000140443, ENSG00000134853, ENSG00000169032, ENSG00000136908	20	0.498493
msigdb	Yes	ACHE_SERT_Npep	E4AA_vs_E4EA	AA E4 up (vs EA E4)	BIOCARTA_HER2_PATHWAY	0.000559989	0.0103357	2.79606	0.641678	ENSG00000100030, ENSG00000168610, ENSG00000146648, ENSG00000121879, ENSG00000160691, ENSG00000169032, ENSG00000134352, ENSG00000100393, ENSG00000115904	18	0.27502
msigdb	Yes	ACHE_SERT_Npep	E4AA_vs_E4EA	AA E4 up (vs EA E4)	BIOCARTA_IL2RB_PATHWAY	0.000679986	0.0117814	2.73126	0.613951	ENSG00000100030, ENSG00000170345, ENSG00000121879, ENSG00000160691, ENSG00000171791, ENSG00000099942, ENSG00000003402, ENSG00000196262, ENSG00000110395, ENSG00000115904	20	0.249167
msigdb	Yes	ACHE_SERT_Npep	E4AA_vs_E4EA	AA E4 up (vs EA E4)	BIOCARTA_KERATINOCYTE_PATHWAY	0.00363993	0.037526	2.47347	0.542629	ENSG00000100030, ENSG00000177606, ENSG00000146648, ENSG00000197442, ENSG00000170345, ENSG00000171791, ENSG00000173039, ENSG00000169032, ENSG00000154229	23	0.106892
msigdb	Yes	ACHE_SERT_Npep	E4AA_vs_E4EA	AA E4 up (vs EA E4)	BIOCARTA_MET_PATHWAY	2.02457e-05	0.000770905	3.00816	0.642548	ENSG00000100030, ENSG00000150093, ENSG00000105976, ENSG00000177606, ENSG00000109458, ENSG00000168610, ENSG00000127314, ENSG00000170345, ENSG00000121879, ENSG00000169032, ENSG00000145715, ENSG00000099942, ENSG00000150760, ENSG00000115904, ENSG00000179295	27	0.57561
msigdb	Yes	ACHE_SERT_Npep	E4AA_vs_E4EA	AA E4 up (vs EA E4)	BIOCARTA_NFAT_PATHWAY	0.0050999	0.0467719	2.30653	0.479065	ENSG00000100030, ENSG00000135744, ENSG00000008118, ENSG00000121879, ENSG00000138685, ENSG00000143933, ENSG00000082701, ENSG00000169032, ENSG00000005339, ENSG00000113712, ENSG00000005249	32	0.0902033
msigdb	Yes	ACHE_SERT_Npep	E4AA_vs_E4EA	AA E4 up (vs EA E4)	BIOCARTA_TFF_PATHWAY	0.00103998	0.0158127	2.76526	0.659402	ENSG00000100030, ENSG00000150093, ENSG00000146648, ENSG00000121879, ENSG00000160691	15	0.200928
msigdb	Yes	ACHE_SERT_Npep	E4AA_vs_E4EA	AA E4 up (vs EA E4)	BLALOCK_ALZHEIMERS_DISEASE_INCIPIENT_UP	4.81061e-07	4.26188e-05	2.17755	0.371549	ENSG00000115866, ENSG00000127528, ENSG00000115380, ENSG00000176105, ENSG00000138434, ENSG00000149485, ENSG00000184371, ENSG00000101972, ENSG00000078114, ENSG00000105976, ENSG00000182541, ENSG00000038427, ENSG00000152661, ENSG00000112531, ENSG00000107829, ENSG00000172201, ENSG00000154380, ENSG00000064115, ENSG00000152518, ENSG00000147475, ENSG00000143393, ENSG00000069275, ENSG00000123096, ENSG00000091409, ENSG00000041982, ENSG00000152990, ENSG00000137198, ENSG00000127914, ENSG00000072310, ENSG00000010810, ENSG00000153113, ENSG00000145555, ENSG00000167766, ENSG00000151491, ENSG00000072501, ENSG00000100263, ENSG00000132376, ENSG00000117592, ENSG00000131374, ENSG00000117614, ENSG00000104332, ENSG00000068078, ENSG00000213977, ENSG00000082701, ENSG00000151414, ENSG00000114166, ENSG00000065135, ENSG00000115486, ENSG00000169740, ENSG00000136205, ENSG00000114857, ENSG00000137497, ENSG00000197579, ENSG00000198417, ENSG00000111358, ENSG00000029725, ENSG00000179604, ENSG00000071889, ENSG00000026508, ENSG00000100697, ENSG00000148700, ENSG00000003402, ENSG00000128266, ENSG00000139613, ENSG00000196576, ENSG00000055332, ENSG00000135250, ENSG00000104388, ENSG00000100393, ENSG00000135837, ENSG00000111328, ENSG00000151322, ENSG00000119537, ENSG00000121741, ENSG00000163939, ENSG00000187239	225	0.659444
msigdb	Yes	ACHE_SERT_Npep	E4AA_vs_E4EA	AA E4 up (vs EA E4)	BLANCO_MELO_BRONCHIAL_EPITHELIAL_CELLS_INFLUENZA_A_INFECTION_UP	4.32054e-06	0.000243287	2.75679	0.533414	ENSG00000064042, ENSG00000104368, ENSG00000182326, ENSG00000184371, ENSG00000127603, ENSG00000157502, ENSG00000115738, ENSG00000113441, ENSG00000146648, ENSG00000101752, ENSG00000147027, ENSG00000142156, ENSG00000166446, ENSG00000068976, ENSG00000206527, ENSG00000128881, ENSG00000113594, ENSG00000198162, ENSG00000198743, ENSG00000138944, ENSG00000126368, ENSG00000144036, ENSG00000170385, ENSG00000055332, ENSG00000072274, ENSG00000229807, ENSG00000080200, ENSG00000143970, ENSG00000125484, ENSG00000106701, ENSG00000086200, ENSG00000171914	54	0.610527
msigdb	Yes	ACHE_SERT_Npep	E4AA_vs_E4EA	AA E4 up (vs EA E4)	BMI1_DN.V1_UP	0.00467991	0.044076	2.1081	0.408919	ENSG00000104368, ENSG00000184371, ENSG00000107796, ENSG00000105855, ENSG00000135318, ENSG00000100234, ENSG00000128567, ENSG00000118257, ENSG00000117525, ENSG00000149591, ENSG00000106089, ENSG00000144749, ENSG00000160326, ENSG00000198053, ENSG00000005884, ENSG00000115232	53	0.0941921
msigdb	Yes	ACHE_SERT_Npep	E4AA_vs_E4EA	AA E4 up (vs EA E4)	BMI1_DN_MEL18_DN.V1_UP	3.33952e-05	0.00114674	2.60027	0.497625	ENSG00000151012, ENSG00000143603, ENSG00000104368, ENSG00000184371, ENSG00000166833, ENSG00000105855, ENSG00000157617, ENSG00000135318, ENSG00000119900, ENSG00000100234, ENSG00000128567, ENSG00000118257, ENSG00000112715, ENSG00000117525, ENSG00000149591, ENSG00000118263, ENSG00000135069, ENSG00000106089, ENSG00000198417, ENSG00000005884, ENSG00000110047, ENSG00000115232	59	0.557332
msigdb	Yes	ACHE_SERT_Npep	E4AA_vs_E4EA	AA E4 up (vs EA E4)	BONOME_OVARIAN_CANCER_SURVIVAL_SUBOPTIMAL_DEBULKING	0.000419992	0.00844367	1.75007	0.294491	ENSG00000171766, ENSG00000162407, ENSG00000064042, ENSG00000115380, ENSG00000175745, ENSG00000122042, ENSG00000184371, ENSG00000128923, ENSG00000101109, ENSG00000147475, ENSG00000151914, ENSG00000154721, ENSG00000115461, ENSG00000134970, ENSG00000009413, ENSG00000139687, ENSG00000069535, ENSG00000136104, ENSG00000113391, ENSG00000071242, ENSG00000132470, ENSG00000147027, ENSG00000039319, ENSG00000198300, ENSG00000135318, ENSG00000134982, ENSG00000197442, ENSG00000148331, ENSG00000141380, ENSG00000103657, ENSG00000160007, ENSG00000109501, ENSG00000093167, ENSG00000119048, ENSG00000151491, ENSG00000131018, ENSG00000148175, ENSG00000152583, ENSG00000115252, ENSG00000130733, ENSG00000117298, ENSG00000170962, ENSG00000134853, ENSG00000129003, ENSG00000136436, ENSG00000165912, ENSG00000146085, ENSG00000185551, ENSG00000114166, ENSG00000118689, ENSG00000106829, ENSG00000117155, ENSG00000005339, ENSG00000113161, ENSG00000132849, ENSG00000198612, ENSG00000151474, ENSG00000050628, ENSG00000116754, ENSG00000133104, ENSG00000152377, ENSG00000118777, ENSG00000145715, ENSG00000107164, ENSG00000179604, ENSG00000118946, ENSG00000162616, ENSG00000139211, ENSG00000164292, ENSG00000083312, ENSG00000168438, ENSG00000134352, ENSG00000112335, ENSG00000105971, ENSG00000260916, ENSG00000156299, ENSG00000129055, ENSG00000177853, ENSG00000104388, ENSG00000153187, ENSG00000089472, ENSG00000135535, ENSG00000064607, ENSG00000182473, ENSG00000136861, ENSG00000255529, ENSG00000115419, ENSG00000080546, ENSG00000163512, ENSG00000148516, ENSG00000116455, ENSG00000131323, ENSG00000124006	295	0.318541
msigdb	Yes	ACHE_SERT_Npep	E4AA_vs_E4EA	AA E4 up (vs EA E4)	BOQUEST_STEM_CELL_CULTURED_VS_FRESH_UP	8.29128e-05	0.00228595	1.89803	0.323117	ENSG00000125968, ENSG00000151012, ENSG00000106624, ENSG00000136160, ENSG00000064042, ENSG00000185432, ENSG00000101955, ENSG00000204389, ENSG00000105976, ENSG00000177606, ENSG00000130203, ENSG00000181722, ENSG00000170525, ENSG00000166575, ENSG00000123096, ENSG00000165795, ENSG00000148053, ENSG00000146648, ENSG00000170873, ENSG00000114796, ENSG00000133048, ENSG00000143248, ENSG00000136826, ENSG00000071242, ENSG00000198300, ENSG00000061918, ENSG00000128567, ENSG00000003137, ENSG00000206172, ENSG00000138685, ENSG00000145555, ENSG00000137845, ENSG00000198431, ENSG00000163110, ENSG00000105939, ENSG00000119938, ENSG00000198959, ENSG00000182253, ENSG00000184613, ENSG00000213853, ENSG00000130303, ENSG00000077157, ENSG00000135069, ENSG00000131473, ENSG00000013441, ENSG00000151414, ENSG00000197977, ENSG00000198743, ENSG00000132002, ENSG00000143514, ENSG00000133083, ENSG00000115306, ENSG00000152061, ENSG00000168702, ENSG00000173812, ENSG00000114541, ENSG00000103710, ENSG00000124406, ENSG00000095637, ENSG00000180530, ENSG00000005249, ENSG00000148411, ENSG00000265972, ENSG00000162692	234	0.538434
msigdb	Yes	ACHE_SERT_Npep	E4AA_vs_E4EA	AA E4 up (vs EA E4)	BOQUEST_STEM_CELL_UP	2.35112e-07	2.46016e-05	2.512	0.44675	ENSG00000165092, ENSG00000106624, ENSG00000134202, ENSG00000071967, ENSG00000184226, ENSG00000115380, ENSG00000018625, ENSG00000168077, ENSG00000182326, ENSG00000101955, ENSG00000133392, ENSG00000038427, ENSG00000178104, ENSG00000154553, ENSG00000130203, ENSG00000011028, ENSG00000123096, ENSG00000041982, ENSG00000148053, ENSG00000146648, ENSG00000100364, ENSG00000135318, ENSG00000142156, ENSG00000077942, ENSG00000166033, ENSG00000117525, ENSG00000123095, ENSG00000134138, ENSG00000170962, ENSG00000134853, ENSG00000163629, ENSG00000083857, ENSG00000106484, ENSG00000197977, ENSG00000198743, ENSG00000133083, ENSG00000168702, ENSG00000134121, ENSG00000186340, ENSG00000134250, ENSG00000152377, ENSG00000107562, ENSG00000145362, ENSG00000145824, ENSG00000026508, ENSG00000164292, ENSG00000147257	123	0.690132
msigdb	Yes	ACHE_SERT_Npep	E4AA_vs_E4EA	AA E4 up (vs EA E4)	BROWNE_HCMV_INFECTION_14HR_DN	6.00259e-07	5.01688e-05	2.37634	0.416352	ENSG00000162407, ENSG00000171885, ENSG00000126016, ENSG00000185650, ENSG00000122042, ENSG00000105976, ENSG00000182541, ENSG00000178104, ENSG00000104067, ENSG00000243244, ENSG00000152518, ENSG00000147475, ENSG00000151914, ENSG00000121957, ENSG00000197061, ENSG00000169715, ENSG00000009413, ENSG00000102189, ENSG00000146648, ENSG00000062725, ENSG00000156103, ENSG00000178209, ENSG00000073584, ENSG00000081377, ENSG00000138685, ENSG00000145555, ENSG00000164252, ENSG00000131018, ENSG00000103351, ENSG00000165300, ENSG00000164190, ENSG00000134853, ENSG00000129682, ENSG00000124587, ENSG00000137601, ENSG00000112186, ENSG00000277443, ENSG00000083123, ENSG00000100201, ENSG00000111913, ENSG00000134250, ENSG00000137497, ENSG00000198417, ENSG00000198053, ENSG00000162493, ENSG00000182606, ENSG00000164292, ENSG00000148700, ENSG00000005884, ENSG00000116001, ENSG00000006468, ENSG00000178802, ENSG00000125375, ENSG00000134769, ENSG00000153187, ENSG00000161533, ENSG00000008294, ENSG00000016864, ENSG00000205220, ENSG00000133935	151	0.659444
msigdb	Yes	ACHE_SERT_Npep	E4AA_vs_E4EA	AA E4 up (vs EA E4)	BROWNE_HCMV_INFECTION_16HR_DN	1.66155e-05	0.000669103	2.79215	0.549638	ENSG00000167315, ENSG00000185432, ENSG00000152661, ENSG00000127603, ENSG00000152518, ENSG00000128656, ENSG00000008118, ENSG00000115738, ENSG00000227051, ENSG00000072778, ENSG00000100364, ENSG00000178209, ENSG00000138685, ENSG00000133083, ENSG00000087116, ENSG00000164292, ENSG00000197894, ENSG00000189339, ENSG00000187391, ENSG00000106628, ENSG00000185630, ENSG00000198216	47	0.57561
msigdb	Yes	ACHE_SERT_Npep	E4AA_vs_E4EA	AA E4 up (vs EA E4)	BROWNE_HCMV_INFECTION_6HR_DN	0.00253995	0.0295823	2.02809	0.37438	ENSG00000243244, ENSG00000113580, ENSG00000115738, ENSG00000091409, ENSG00000169184, ENSG00000172379, ENSG00000118482, ENSG00000119139, ENSG00000137713, ENSG00000138685, ENSG00000113658, ENSG00000164252, ENSG00000150347, ENSG00000054965, ENSG00000106829, ENSG00000109381, ENSG00000073910, ENSG00000083457, ENSG00000005249, ENSG00000265972, ENSG00000187189, ENSG00000048052, ENSG00000158092, ENSG00000170989, ENSG00000003402, ENSG00000168438, ENSG00000011021, ENSG00000006468, ENSG00000116747, ENSG00000161533, ENSG00000109654, ENSG00000260032, ENSG00000122512, ENSG00000025293, ENSG00000197713, ENSG00000148737, ENSG00000083097, ENSG00000196428, ENSG00000186310, ENSG00000203880	82	0.128109
msigdb	Yes	ACHE_SERT_Npep	E4AA_vs_E4EA	AA E4 up (vs EA E4)	BROWNE_HCMV_INFECTION_8HR_UP	0.00135997	0.0191043	2.24427	0.43314	ENSG00000204389, ENSG00000130203, ENSG00000117616, ENSG00000139687, ENSG00000155511, ENSG00000170345, ENSG00000120063, ENSG00000132002, ENSG00000152377, ENSG00000099942, ENSG00000196911, ENSG00000106299, ENSG00000072274, ENSG00000132388, ENSG00000135414, ENSG00000139597, ENSG00000155304, ENSG00000211445, ENSG00000131626, ENSG00000179295, ENSG00000188486, ENSG00000135677	55	0.175479
msigdb	Yes	ACHE_SERT_Npep	E4AA_vs_E4EA	AA E4 up (vs EA E4)	BURTON_ADIPOGENESIS_12	0.00319994	0.0346286	2.51333	0.559746	ENSG00000104177, ENSG00000117616, ENSG00000102580, ENSG00000165417, ENSG00000075292, ENSG00000164190, ENSG00000068796, ENSG00000188529, ENSG00000118412, ENSG00000136381, ENSG00000099783, ENSG00000135250	21	0.114051
msigdb	Yes	ACHE_SERT_Npep	E4AA_vs_E4EA	AA E4 up (vs EA E4)	BURTON_ADIPOGENESIS_9	0.00383992	0.0387756	2.12248	0.409633	ENSG00000117318, ENSG00000104368, ENSG00000149485, ENSG00000184371, ENSG00000184867, ENSG00000142871, ENSG00000136826, ENSG00000118855, ENSG00000170345, ENSG00000117525, ENSG00000087301, ENSG00000073712, ENSG00000153317, ENSG00000133104, ENSG00000186340, ENSG00000162692, ENSG00000187189, ENSG00000107562	55	0.104053
msigdb	Yes	ACHE_SERT_Npep	E4AA_vs_E4EA	AA E4 up (vs EA E4)	BURTON_ADIPOGENESIS_PEAK_AT_0HR	0.000180248	0.00432367	2.7118	0.553672	ENSG00000127528, ENSG00000104368, ENSG00000184371, ENSG00000047849, ENSG00000140264, ENSG00000107796, ENSG00000113721, ENSG00000138413, ENSG00000100234, ENSG00000245532, ENSG00000117525, ENSG00000134853, ENSG00000277443, ENSG00000153317, ENSG00000186340, ENSG00000101335, ENSG00000134986	36	0.518848
msigdb	Yes	ACHE_SERT_Npep	E4AA_vs_E4EA	AA E4 up (vs EA E4)	BUSSLINGER_DUODENAL_LATE_IMMATURE_ENTEROCYTES	0.0052399	0.0474986	1.97493	0.368095	ENSG00000167315, ENSG00000171766, ENSG00000120306, ENSG00000165092, ENSG00000071967, ENSG00000087086, ENSG00000065154, ENSG00000143198, ENSG00000080493, ENSG00000138029, ENSG00000089220, ENSG00000164039, ENSG00000072778, ENSG00000167588, ENSG00000172380, ENSG00000075239, ENSG00000266412, ENSG00000134716	74	0.0889815
msigdb	Yes	ACHE_SERT_Npep	E4AA_vs_E4EA	AA E4 up (vs EA E4)	CAHOY_ASTROCYTIC	0.000379992	0.00785337	2.42875	0.472264	ENSG00000151012, ENSG00000163285, ENSG00000135744, ENSG00000119927, ENSG00000169006, ENSG00000198435, ENSG00000110436, ENSG00000175216, ENSG00000172817, ENSG00000153822, ENSG00000112715, ENSG00000186951, ENSG00000101236, ENSG00000161509, ENSG00000068078, ENSG00000132164, ENSG00000197977, ENSG00000183773, ENSG00000077264	52	0.335317
msigdb	Yes	ACHE_SERT_Npep	E4AA_vs_E4EA	AA E4 up (vs EA E4)	CAIRO_LIVER_DEVELOPMENT_UP	0.00385992	0.0389184	1.94994	0.355163	ENSG00000136160, ENSG00000117318, ENSG00000175745, ENSG00000177606, ENSG00000152661, ENSG00000128989, ENSG00000105254, ENSG00000115461, ENSG00000184867, ENSG00000147027, ENSG00000241697, ENSG00000102038, ENSG00000115504, ENSG00000132688, ENSG00000175183, ENSG00000134853, ENSG00000129682, ENSG00000106484, ENSG00000185787, ENSG00000116729, ENSG00000133424, ENSG00000142188, ENSG00000187189, ENSG00000130338, ENSG00000162493, ENSG00000099910, ENSG00000117569, ENSG00000054654, ENSG00000182670, ENSG00000089472, ENSG00000126947	94	0.103782
msigdb	Yes	ACHE_SERT_Npep	E4AA_vs_E4EA	AA E4 up (vs EA E4)	CERVERA_SDHB_TARGETS_1_DN	0.00049999	0.00953281	2.83057	0.666115	ENSG00000167614, ENSG00000204389, ENSG00000157502, ENSG00000156103, ENSG00000109107, ENSG00000198300	16	0.291377
msigdb	Yes	ACHE_SERT_Npep	E4AA_vs_E4EA	AA E4 up (vs EA E4)	CHANDRAN_METASTASIS_UP	1.40789e-09	3.66851e-07	2.66452	0.467917	ENSG00000185650, ENSG00000244734, ENSG00000204389, ENSG00000038427, ENSG00000110172, ENSG00000179454, ENSG00000153944, ENSG00000094916, ENSG00000136485, ENSG00000157191, ENSG00000231074, ENSG00000102580, ENSG00000039319, ENSG00000106723, ENSG00000163848, ENSG00000143155, ENSG00000240230, ENSG00000055609, ENSG00000251562, ENSG00000176046, ENSG00000269821, ENSG00000112715, ENSG00000206172, ENSG00000245532, ENSG00000147421, ENSG00000145907, ENSG00000168209, ENSG00000137845, ENSG00000162433, ENSG00000163110, ENSG00000171791, ENSG00000131051, ENSG00000160551, ENSG00000204842, ENSG00000082701, ENSG00000172888, ENSG00000123562, ENSG00000005483, ENSG00000078304, ENSG00000100201, ENSG00000186340, ENSG00000165671, ENSG00000114857, ENSG00000122884, ENSG00000103353, ENSG00000155506, ENSG00000104133, ENSG00000006451, ENSG00000111790, ENSG00000006125, ENSG00000110066, ENSG00000120071, ENSG00000060237	146	0.788187
msigdb	Yes	ACHE_SERT_Npep	E4AA_vs_E4EA	AA E4 up (vs EA E4)	CHARAFE_BREAST_CANCER_LUMINAL_VS_BASAL_DN	6.03519e-05	0.00178623	1.92063	0.326964	ENSG00000079215, ENSG00000137693, ENSG00000150093, ENSG00000071967, ENSG00000075142, ENSG00000075420, ENSG00000176105, ENSG00000138434, ENSG00000153250, ENSG00000104368, ENSG00000100852, ENSG00000182326, ENSG00000101955, ENSG00000105976, ENSG00000168610, ENSG00000197747, ENSG00000151914, ENSG00000113580, ENSG00000121957, ENSG00000171867, ENSG00000046653, ENSG00000091409, ENSG00000166833, ENSG00000125144, ENSG00000084207, ENSG00000105855, ENSG00000134531, ENSG00000119917, ENSG00000146648, ENSG00000128791, ENSG00000149231, ENSG00000172380, ENSG00000135318, ENSG00000119900, ENSG00000116044, ENSG00000138685, ENSG00000166033, ENSG00000117525, ENSG00000115504, ENSG00000065243, ENSG00000104332, ENSG00000134548, ENSG00000135069, ENSG00000057019, ENSG00000213977, ENSG00000157827, ENSG00000106829, ENSG00000115306, ENSG00000163430, ENSG00000198612, ENSG00000116729, ENSG00000198417, ENSG00000198053, ENSG00000169604, ENSG00000102908, ENSG00000101596, ENSG00000117868, ENSG00000158092, ENSG00000162616, ENSG00000102471, ENSG00000026508, ENSG00000148700, ENSG00000003402, ENSG00000105971, ENSG00000112697, ENSG00000152601, ENSG00000213626, ENSG00000133101, ENSG00000197965, ENSG00000067560, ENSG00000117859, ENSG00000093000, ENSG00000097033, ENSG00000135916, ENSG00000112378, ENSG00000198947, ENSG00000121064, ENSG00000115355, ENSG00000054523, ENSG00000060138, ENSG00000173482, ENSG00000148926, ENSG00000135046, ENSG00000124191, ENSG00000072110	234	0.557332
msigdb	Yes	ACHE_SERT_Npep	E4AA_vs_E4EA	AA E4 up (vs EA E4)	CHARAFE_BREAST_CANCER_LUMINAL_VS_MESENCHYMAL_DN	0.00022786	0.00531234	1.81444	0.307366	ENSG00000113140, ENSG00000137575, ENSG00000138434, ENSG00000175745, ENSG00000104368, ENSG00000182326, ENSG00000101955, ENSG00000105976, ENSG00000152661, ENSG00000112531, ENSG00000050165, ENSG00000143702, ENSG00000011028, ENSG00000168461, ENSG00000113580, ENSG00000171867, ENSG00000107796, ENSG00000084207, ENSG00000197702, ENSG00000102781, ENSG00000151422, ENSG00000146648, ENSG00000128791, ENSG00000149231, ENSG00000172380, ENSG00000135318, ENSG00000142156, ENSG00000003137, ENSG00000187079, ENSG00000166033, ENSG00000164111, ENSG00000158290, ENSG00000115504, ENSG00000175183, ENSG00000104332, ENSG00000079819, ENSG00000159128, ENSG00000057019, ENSG00000184014, ENSG00000157827, ENSG00000133030, ENSG00000173706, ENSG00000134369, ENSG00000115306, ENSG00000163430, ENSG00000153317, ENSG00000149311, ENSG00000154229, ENSG00000116729, ENSG00000002586, ENSG00000164332, ENSG00000183722, ENSG00000169604, ENSG00000205726, ENSG00000111450, ENSG00000162616, ENSG00000065534, ENSG00000108424, ENSG00000140848, ENSG00000026508, ENSG00000148700, ENSG00000105971, ENSG00000249992, ENSG00000157064, ENSG00000115935, ENSG00000213626, ENSG00000132388, ENSG00000116871, ENSG00000240694, ENSG00000008294, ENSG00000026025, ENSG00000097033, ENSG00000135916, ENSG00000115310, ENSG00000120693, ENSG00000166073, ENSG00000115419, ENSG00000198947, ENSG00000148516, ENSG00000115355, ENSG00000173482, ENSG00000131323, ENSG00000178695, ENSG00000135046, ENSG00000101367, ENSG00000124191, ENSG00000072110	257	0.518848
msigdb	Yes	ACHE_SERT_Npep	E4AA_vs_E4EA	AA E4 up (vs EA E4)	CHEBOTAEV_GR_TARGETS_DN	0.00099998	0.0153627	2.28063	0.438111	ENSG00000064042, ENSG00000185650, ENSG00000104368, ENSG00000154553, ENSG00000115461, ENSG00000046653, ENSG00000104177, ENSG00000164684, ENSG00000131018, ENSG00000102038, ENSG00000119938, ENSG00000186340, ENSG00000124406, ENSG00000129116, ENSG00000101335, ENSG00000152104, ENSG00000107562, ENSG00000152078, ENSG00000164292, ENSG00000182389, ENSG00000018236, ENSG00000107105	57	0.204951
msigdb	Yes	ACHE_SERT_Npep	E4AA_vs_E4EA	AA E4 up (vs EA E4)	CHEMNITZ_RESPONSE_TO_PROSTAGLANDIN_E2_DN	0.000175713	0.00423017	1.95728	0.337317	ENSG00000167315, ENSG00000171766, ENSG00000136160, ENSG00000152763, ENSG00000105976, ENSG00000128923, ENSG00000162174, ENSG00000163956, ENSG00000172201, ENSG00000064115, ENSG00000153944, ENSG00000181722, ENSG00000165175, ENSG00000009413, ENSG00000152990, ENSG00000105855, ENSG00000175066, ENSG00000151229, ENSG00000255690, ENSG00000119139, ENSG00000136826, ENSG00000071242, ENSG00000116791, ENSG00000093167, ENSG00000137845, ENSG00000114742, ENSG00000131374, ENSG00000168952, ENSG00000092820, ENSG00000186472, ENSG00000100106, ENSG00000146425, ENSG00000137992, ENSG00000083857, ENSG00000115758, ENSG00000257923, ENSG00000213977, ENSG00000148672, ENSG00000196313, ENSG00000170145, ENSG00000162599, ENSG00000179152, ENSG00000134121, ENSG00000108830, ENSG00000265972, ENSG00000148219, ENSG00000102908, ENSG00000124164, ENSG00000102471, ENSG00000128534, ENSG00000144619, ENSG00000101558, ENSG00000189339, ENSG00000110002, ENSG00000163625, ENSG00000078142, ENSG00000196262, ENSG00000135525, ENSG00000144645, ENSG00000228223, ENSG00000143353, ENSG00000247828, ENSG00000177508, ENSG00000103479, ENSG00000179456, ENSG00000126070, ENSG00000054523, ENSG00000077327, ENSG00000159788, ENSG00000147862, ENSG00000164828, ENSG00000170876, ENSG00000129636, ENSG00000179314, ENSG00000132321	194	0.518848
msigdb	Yes	ACHE_SERT_Npep	E4AA_vs_E4EA	AA E4 up (vs EA E4)	CHIANG_LIVER_CANCER_SUBCLASS_CTNNB1_DN	0.0052399	0.0474986	1.98743	0.372055	ENSG00000106624, ENSG00000115380, ENSG00000101955, ENSG00000162174, ENSG00000038427, ENSG00000131979, ENSG00000076641, ENSG00000108960, ENSG00000166833, ENSG00000171444, ENSG00000197442, ENSG00000117525, ENSG00000167766, ENSG00000055163, ENSG00000147676, ENSG00000186340, ENSG00000109586, ENSG00000068366, ENSG00000101335, ENSG00000107562, ENSG00000139211, ENSG00000047457, ENSG00000113645, ENSG00000100979	71	0.0889815
msigdb	Yes	ACHE_SERT_Npep	E4AA_vs_E4EA	AA E4 up (vs EA E4)	CHICAS_RB1_TARGETS_CONFLUENT	0.000539989	0.0100503	1.71799	0.288521	ENSG00000113140, ENSG00000106211, ENSG00000075142, ENSG00000185432, ENSG00000168077, ENSG00000072952, ENSG00000182326, ENSG00000128923, ENSG00000149212, ENSG00000142089, ENSG00000164929, ENSG00000197747, ENSG00000152518, ENSG00000128656, ENSG00000162512, ENSG00000105254, ENSG00000107796, ENSG00000123096, ENSG00000131386, ENSG00000091409, ENSG00000166833, ENSG00000169184, ENSG00000172379, ENSG00000141447, ENSG00000103145, ENSG00000170873, ENSG00000113657, ENSG00000119139, ENSG00000100364, ENSG00000147027, ENSG00000169432, ENSG00000142156, ENSG00000176046, ENSG00000077942, ENSG00000169213, ENSG00000075624, ENSG00000147224, ENSG00000149591, ENSG00000142669, ENSG00000105270, ENSG00000117592, ENSG00000132688, ENSG00000162734, ENSG00000168952, ENSG00000198959, ENSG00000104332, ENSG00000134548, ENSG00000170962, ENSG00000100106, ENSG00000079819, ENSG00000123416, ENSG00000118263, ENSG00000135069, ENSG00000175305, ENSG00000166347, ENSG00000185551, ENSG00000133030, ENSG00000106484, ENSG00000197977, ENSG00000149256, ENSG00000173706, ENSG00000073910, ENSG00000124145, ENSG00000115306, ENSG00000152061, ENSG00000119922, ENSG00000136205, ENSG00000134250, ENSG00000129116, ENSG00000002586, ENSG00000152377, ENSG00000156113, ENSG00000162692, ENSG00000183722, ENSG00000101335, ENSG00000134986, ENSG00000107562, ENSG00000065534, ENSG00000087116, ENSG00000026508, ENSG00000110047, ENSG00000152767, ENSG00000105971, ENSG00000115232, ENSG00000186153	308	0.280163
msigdb	Yes	ACHE_SERT_Npep	E4AA_vs_E4EA	AA E4 up (vs EA E4)	CHICAS_RB1_TARGETS_GROWING	5.0794e-05	0.00158451	2.29802	0.411966	ENSG00000162407, ENSG00000168077, ENSG00000113578, ENSG00000164929, ENSG00000172292, ENSG00000148634, ENSG00000154721, ENSG00000108055, ENSG00000046653, ENSG00000094916, ENSG00000166833, ENSG00000113657, ENSG00000116667, ENSG00000176046, ENSG00000077942, ENSG00000168209, ENSG00000168952, ENSG00000080345, ENSG00000092820, ENSG00000134138, ENSG00000170962, ENSG00000135069, ENSG00000175305, ENSG00000185551, ENSG00000106484, ENSG00000197977, ENSG00000277443, ENSG00000197121, ENSG00000095002, ENSG00000156113, ENSG00000134986, ENSG00000085224, ENSG00000107562, ENSG00000143401, ENSG00000065534, ENSG00000087116	112	0.557332
msigdb	Yes	ACHE_SERT_Npep	E4AA_vs_E4EA	AA E4 up (vs EA E4)	CHICAS_RB1_TARGETS_SENESCENT	0.00341993	0.0359837	1.58533	0.266525	ENSG00000071967, ENSG00000149485, ENSG00000164904, ENSG00000177606, ENSG00000225733, ENSG00000164929, ENSG00000131979, ENSG00000137814, ENSG00000154553, ENSG00000172292, ENSG00000047849, ENSG00000162512, ENSG00000168461, ENSG00000154721, ENSG00000091039, ENSG00000115461, ENSG00000108055, ENSG00000069275, ENSG00000094916, ENSG00000177425, ENSG00000108960, ENSG00000184867, ENSG00000134531, ENSG00000119917, ENSG00000162944, ENSG00000113657, ENSG00000133048, ENSG00000143248, ENSG00000101752, ENSG00000122550, ENSG00000114439, ENSG00000251562, ENSG00000114120, ENSG00000003137, ENSG00000112715, ENSG00000147548, ENSG00000113658, ENSG00000164252, ENSG00000167766, ENSG00000168209, ENSG00000072501, ENSG00000161544, ENSG00000080345, ENSG00000131051, ENSG00000213853, ENSG00000159128, ENSG00000115758, ENSG00000006118, ENSG00000175305, ENSG00000166347, ENSG00000198743, ENSG00000232931, ENSG00000163288, ENSG00000164683, ENSG00000134369, ENSG00000118412, ENSG00000151474, ENSG00000167005, ENSG00000186340, ENSG00000144749, ENSG00000103710, ENSG00000265972, ENSG00000095002, ENSG00000162692, ENSG00000085224, ENSG00000198900, ENSG00000138796, ENSG00000108424, ENSG00000106299, ENSG00000140848, ENSG00000154217, ENSG00000164292, ENSG00000148700, ENSG00000134352, ENSG00000165379, ENSG00000196507, ENSG00000139668, ENSG00000198830, ENSG00000164070, ENSG00000110002, ENSG00000100979, ENSG00000008083, ENSG00000182670, ENSG00000102054, ENSG00000124126, ENSG00000145012	301	0.110299
msigdb	Yes	ACHE_SERT_Npep	E4AA_vs_E4EA	AA E4 up (vs EA E4)	CREIGHTON_ENDOCRINE_THERAPY_RESISTANCE_4	0.00103998	0.0158127	1.86535	0.324273	ENSG00000113140, ENSG00000102362, ENSG00000160221, ENSG00000075142, ENSG00000166340, ENSG00000038427, ENSG00000153944, ENSG00000128656, ENSG00000011028, ENSG00000168461, ENSG00000104205, ENSG00000101849, ENSG00000014919, ENSG00000072682, ENSG00000133597, ENSG00000162433, ENSG00000085831, ENSG00000147642, ENSG00000171791, ENSG00000213853, ENSG00000140443, ENSG00000130558, ENSG00000108773, ENSG00000166347, ENSG00000174695, ENSG00000181192, ENSG00000197977, ENSG00000118689, ENSG00000232931, ENSG00000012660, ENSG00000224078, ENSG00000255794, ENSG00000066027, ENSG00000133104, ENSG00000144749, ENSG00000180530, ENSG00000177189, ENSG00000133424, ENSG00000134986, ENSG00000107562, ENSG00000108424, ENSG00000164292, ENSG00000148700, ENSG00000100462, ENSG00000107518, ENSG00000133101, ENSG00000008083, ENSG00000185880, ENSG00000143353, ENSG00000177508, ENSG00000147255, ENSG00000115419, ENSG00000136068, ENSG00000186184, ENSG00000060138, ENSG00000145919	170	0.200928
msigdb	Yes	ACHE_SERT_Npep	E4AA_vs_E4EA	AA E4 up (vs EA E4)	CREIGHTON_ENDOCRINE_THERAPY_RESISTANCE_5	0.000299994	0.00663331	1.77602	0.298823	ENSG00000064042, ENSG00000123091, ENSG00000078114, ENSG00000182541, ENSG00000109458, ENSG00000112531, ENSG00000163956, ENSG00000169862, ENSG00000181722, ENSG00000011201, ENSG00000166575, ENSG00000166068, ENSG00000131236, ENSG00000115738, ENSG00000111961, ENSG00000132294, ENSG00000165156, ENSG00000068305, ENSG00000187068, ENSG00000131171, ENSG00000102189, ENSG00000134531, ENSG00000124098, ENSG00000119139, ENSG00000196628, ENSG00000128791, ENSG00000100234, ENSG00000101144, ENSG00000122550, ENSG00000104695, ENSG00000155324, ENSG00000164684, ENSG00000206527, ENSG00000148175, ENSG00000153214, ENSG00000103769, ENSG00000150347, ENSG00000121749, ENSG00000092820, ENSG00000139324, ENSG00000141441, ENSG00000101577, ENSG00000116095, ENSG00000184432, ENSG00000079819, ENSG00000196712, ENSG00000118263, ENSG00000163629, ENSG00000129682, ENSG00000147676, ENSG00000101191, ENSG00000180354, ENSG00000196352, ENSG00000109586, ENSG00000116729, ENSG00000115561, ENSG00000124406, ENSG00000148411, ENSG00000040933, ENSG00000142188, ENSG00000156113, ENSG00000148218, ENSG00000136379, ENSG00000102908, ENSG00000129353, ENSG00000077235, ENSG00000182606, ENSG00000152700, ENSG00000116016, ENSG00000110047, ENSG00000160888, ENSG00000034677, ENSG00000196792, ENSG00000185658, ENSG00000260916, ENSG00000147364, ENSG00000189171, ENSG00000152601, ENSG00000213639, ENSG00000130517, ENSG00000104388, ENSG00000197045, ENSG00000164327, ENSG00000067560, ENSG00000154305, ENSG00000128016, ENSG00000114861	296	0.37874
msigdb	Yes	ACHE_SERT_Npep	E4AA_vs_E4EA	AA E4 up (vs EA E4)	CROONQUIST_NRAS_VS_STROMAL_STIMULATION_DN	0.000819984	0.0132403	2.37941	0.46839	ENSG00000125968, ENSG00000113140, ENSG00000114315, ENSG00000177606, ENSG00000038427, ENSG00000152661, ENSG00000107796, ENSG00000176046, ENSG00000170345, ENSG00000153234, ENSG00000074181, ENSG00000108175, ENSG00000133083, ENSG00000050628, ENSG00000186340	47	0.2266
msigdb	Yes	ACHE_SERT_Npep	E4AA_vs_E4EA	AA E4 up (vs EA E4)	CROONQUIST_STROMAL_STIMULATION_UP	0.00051999	0.00978774	2.57377	0.532131	ENSG00000125968, ENSG00000113140, ENSG00000038427, ENSG00000107796, ENSG00000142156, ENSG00000176046, ENSG00000170345, ENSG00000153234, ENSG00000198959, ENSG00000130558, ENSG00000074181, ENSG00000115306, ENSG00000186340	33	0.285605
msigdb	Yes	ACHE_SERT_Npep	E4AA_vs_E4EA	AA E4 up (vs EA E4)	CUI_DEVELOPING_HEART_C5_VALVAR_CELL	9.32648e-07	7.04202e-05	2.37347	0.418991	ENSG00000125968, ENSG00000160307, ENSG00000162407, ENSG00000106624, ENSG00000114315, ENSG00000064042, ENSG00000173905, ENSG00000117318, ENSG00000101955, ENSG00000204389, ENSG00000038427, ENSG00000065154, ENSG00000197747, ENSG00000172201, ENSG00000154553, ENSG00000154380, ENSG00000130203, ENSG00000181722, ENSG00000115461, ENSG00000170540, ENSG00000115738, ENSG00000165169, ENSG00000176971, ENSG00000148053, ENSG00000113657, ENSG00000143248, ENSG00000100234, ENSG00000170345, ENSG00000153234, ENSG00000116044, ENSG00000149591, ENSG00000105939, ENSG00000106278	136	0.659444
msigdb	Yes	ACHE_SERT_Npep	E4AA_vs_E4EA	AA E4 up (vs EA E4)	CUI_DEVELOPING_HEART_C6_EPICARDIAL_CELL	0.000299994	0.00663331	2.18726	0.396328	ENSG00000120306, ENSG00000134202, ENSG00000071967, ENSG00000115380, ENSG00000185650, ENSG00000182326, ENSG00000065154, ENSG00000152661, ENSG00000197747, ENSG00000172201, ENSG00000080493, ENSG00000168743, ENSG00000204580, ENSG00000240583, ENSG00000169715, ENSG00000117616, ENSG00000105855, ENSG00000103145, ENSG00000006042, ENSG00000176046, ENSG00000140391, ENSG00000166033, ENSG00000150347, ENSG00000092820, ENSG00000186472, ENSG00000147676, ENSG00000106484	100	0.37874
msigdb	Yes	ACHE_SERT_Npep	E4AA_vs_E4EA	AA E4 up (vs EA E4)	CUI_DEVELOPING_HEART_SMOOTH_MUSCLE_CELL	0.00413992	0.0408126	2.47925	0.552155	ENSG00000113140, ENSG00000182326, ENSG00000115738, ENSG00000148053, ENSG00000077942, ENSG00000186834	21	0.100188
msigdb	Yes	ACHE_SERT_Npep	E4AA_vs_E4EA	AA E4 up (vs EA E4)	DACOSTA_UV_RESPONSE_VIA_ERCC3_COMMON_DN	8.4274e-15	7.9994e-12	2.50187	0.418168	ENSG00000125968, ENSG00000137693, ENSG00000064042, ENSG00000122042, ENSG00000105926, ENSG00000153250, ENSG00000177606, ENSG00000112531, ENSG00000118260, ENSG00000172292, ENSG00000143702, ENSG00000114416, ENSG00000151914, ENSG00000113580, ENSG00000091039, ENSG00000175216, ENSG00000177425, ENSG00000115966, ENSG00000104517, ENSG00000009413, ENSG00000055208, ENSG00000139687, ENSG00000142871, ENSG00000165322, ENSG00000118482, ENSG00000146648, ENSG00000137942, ENSG00000119139, ENSG00000062725, ENSG00000157617, ENSG00000127914, ENSG00000048991, ENSG00000163848, ENSG00000101849, ENSG00000114439, ENSG00000128585, ENSG00000010810, ENSG00000124486, ENSG00000138685, ENSG00000145555, ENSG00000117525, ENSG00000151491, ENSG00000137845, ENSG00000082898, ENSG00000115504, ENSG00000134744, ENSG00000150347, ENSG00000065243, ENSG00000131051, ENSG00000197969, ENSG00000134138, ENSG00000075292, ENSG00000118263, ENSG00000140262, ENSG00000040199, ENSG00000083857, ENSG00000104320, ENSG00000184014, ENSG00000156052, ENSG00000257923, ENSG00000163714, ENSG00000204842, ENSG00000082701, ENSG00000151414, ENSG00000185551, ENSG00000108175, ENSG00000073712, ENSG00000068796, ENSG00000133961, ENSG00000169032, ENSG00000118689, ENSG00000106829, ENSG00000204120, ENSG00000143514, ENSG00000112186, ENSG00000173706, ENSG00000112159, ENSG00000053254, ENSG00000177200, ENSG00000005339, ENSG00000172939, ENSG00000065613, ENSG00000118200, ENSG00000119318, ENSG00000015171, ENSG00000078304, ENSG00000163539, ENSG00000186908, ENSG00000186340, ENSG00000012983, ENSG00000154229, ENSG00000179912, ENSG00000180530, ENSG00000136738, ENSG00000095002, ENSG00000145715, ENSG00000074590, ENSG00000121892, ENSG00000134986, ENSG00000085224, ENSG00000101596, ENSG00000107562, ENSG00000205726, ENSG00000198836, ENSG00000158092, ENSG00000134644, ENSG00000182606, ENSG00000198887, ENSG00000157540, ENSG00000196792, ENSG00000156299, ENSG00000113645, ENSG00000152601, ENSG00000132970, ENSG00000135250, ENSG00000132388, ENSG00000135837, ENSG00000008083, ENSG00000039123, ENSG00000078142, ENSG00000109654, ENSG00000067082, ENSG00000121741, ENSG00000111596, ENSG00000196781, ENSG00000033170, ENSG00000112081, ENSG00000166783	343	0.986546
msigdb	Yes	ACHE_SERT_Npep	E4AA_vs_E4EA	AA E4 up (vs EA E4)	DANG_REGULATED_BY_MYC_DN	0.00439991	0.0423086	1.74879	0.305161	ENSG00000113140, ENSG00000106211, ENSG00000150093, ENSG00000137575, ENSG00000117318, ENSG00000127022, ENSG00000185650, ENSG00000087086, ENSG00000203879, ENSG00000046653, ENSG00000115738, ENSG00000240583, ENSG00000113721, ENSG00000139687, ENSG00000108582, ENSG00000136826, ENSG00000196776, ENSG00000171444, ENSG00000112715, ENSG00000153113, ENSG00000109501, ENSG00000117525, ENSG00000160213, ENSG00000099889, ENSG00000119383, ENSG00000162734, ENSG00000134853, ENSG00000118263, ENSG00000055163, ENSG00000196313, ENSG00000104419, ENSG00000163430, ENSG00000053254, ENSG00000162692, ENSG00000134986, ENSG00000085224, ENSG00000048392, ENSG00000119655, ENSG00000136758, ENSG00000104388, ENSG00000039123, ENSG00000116030, ENSG00000143149, ENSG00000016864, ENSG00000112378, ENSG00000162374, ENSG00000187391, ENSG00000121064, ENSG00000120129	161	0.0971631
msigdb	Yes	ACHE_SERT_Npep	E4AA_vs_E4EA	AA E4 up (vs EA E4)	DAVICIONI_MOLECULAR_ARMS_VS_ERMS_UP	0.00213996	0.0262584	1.68875	0.286686	ENSG00000143603, ENSG00000123091, ENSG00000198838, ENSG00000183943, ENSG00000105976, ENSG00000128923, ENSG00000109572, ENSG00000182952, ENSG00000162174, ENSG00000065154, ENSG00000128989, ENSG00000151914, ENSG00000204580, ENSG00000227051, ENSG00000153147, ENSG00000100485, ENSG00000089220, ENSG00000108582, ENSG00000196776, ENSG00000147027, ENSG00000198300, ENSG00000081377, ENSG00000128567, ENSG00000137075, ENSG00000128731, ENSG00000140391, ENSG00000093167, ENSG00000137845, ENSG00000152503, ENSG00000196712, ENSG00000118263, ENSG00000150764, ENSG00000146085, ENSG00000116350, ENSG00000197977, ENSG00000198105, ENSG00000073910, ENSG00000127884, ENSG00000140538, ENSG00000155849, ENSG00000078725, ENSG00000112992, ENSG00000163539, ENSG00000135049, ENSG00000111913, ENSG00000197579, ENSG00000005249, ENSG00000167232, ENSG00000265972, ENSG00000148219, ENSG00000187189, ENSG00000130338, ENSG00000145362, ENSG00000106780, ENSG00000170989, ENSG00000169925, ENSG00000108840, ENSG00000117569, ENSG00000054654, ENSG00000186153, ENSG00000108587, ENSG00000099968, ENSG00000141556, ENSG00000008083, ENSG00000111328, ENSG00000088682, ENSG00000196092, ENSG00000171316, ENSG00000127948, ENSG00000097033, ENSG00000179456, ENSG00000080546, ENSG00000187391, ENSG00000148400, ENSG00000176049, ENSG00000054523	247	0.139648
msigdb	Yes	ACHE_SERT_Npep	E4AA_vs_E4EA	AA E4 up (vs EA E4)	DAVICIONI_PAX_FOXO1_SIGNATURE_IN_ARMS_UP	0.00201996	0.0252523	2.31726	0.462797	ENSG00000143603, ENSG00000078114, ENSG00000105976, ENSG00000046653, ENSG00000173457, ENSG00000169184, ENSG00000147027, ENSG00000105854, ENSG00000241697, ENSG00000137845, ENSG00000102081, ENSG00000154229, ENSG00000136205, ENSG00000005249, ENSG00000145362, ENSG00000108840, ENSG00000110002, ENSG00000196092	42	0.143765
msigdb	Yes	ACHE_SERT_Npep	E4AA_vs_E4EA	AA E4 up (vs EA E4)	DAVICIONI_RHABDOMYOSARCOMA_PAX_FOXO1_FUSION_UP	0.00117998	0.0173844	2.37446	0.474221	ENSG00000171766, ENSG00000078114, ENSG00000105976, ENSG00000177606, ENSG00000046653, ENSG00000108960, ENSG00000173457, ENSG00000169184, ENSG00000147027, ENSG00000241697, ENSG00000137845, ENSG00000141441, ENSG00000170962, ENSG00000185551, ENSG00000005249, ENSG00000145362, ENSG00000108840, ENSG00000110002	42	0.188511
msigdb	Yes	ACHE_SERT_Npep	E4AA_vs_E4EA	AA E4 up (vs EA E4)	DAVICIONI_TARGETS_OF_PAX_FOXO1_FUSIONS_UP	4.29365e-05	0.00137822	2.08603	0.363561	ENSG00000171766, ENSG00000114315, ENSG00000071967, ENSG00000213625, ENSG00000117318, ENSG00000143603, ENSG00000104368, ENSG00000078114, ENSG00000105976, ENSG00000177606, ENSG00000163956, ENSG00000197747, ENSG00000127314, ENSG00000113580, ENSG00000046653, ENSG00000131236, ENSG00000115738, ENSG00000108960, ENSG00000173457, ENSG00000142871, ENSG00000134531, ENSG00000169184, ENSG00000156103, ENSG00000136826, ENSG00000147027, ENSG00000105854, ENSG00000197442, ENSG00000241697, ENSG00000118257, ENSG00000213923, ENSG00000266412, ENSG00000137845, ENSG00000150347, ENSG00000162734, ENSG00000102081, ENSG00000141441, ENSG00000170962, ENSG00000158321, ENSG00000185551, ENSG00000136040, ENSG00000104419, ENSG00000173706, ENSG00000124145, ENSG00000113161, ENSG00000154229, ENSG00000136205, ENSG00000005249, ENSG00000118946, ENSG00000145362, ENSG00000026508, ENSG00000100697, ENSG00000147257, ENSG00000108840, ENSG00000064601, ENSG00000105971, ENSG00000189171	164	0.557332
msigdb	Yes	ACHE_SERT_Npep	E4AA_vs_E4EA	AA E4 up (vs EA E4)	DAZARD_RESPONSE_TO_UV_NHEK_DN	7.9175e-08	1.00205e-05	2.31006	0.396984	ENSG00000125968, ENSG00000122042, ENSG00000112531, ENSG00000172292, ENSG00000143702, ENSG00000151914, ENSG00000115966, ENSG00000104517, ENSG00000009413, ENSG00000169184, ENSG00000118482, ENSG00000137942, ENSG00000062725, ENSG00000127914, ENSG00000163848, ENSG00000197442, ENSG00000114439, ENSG00000114120, ENSG00000198642, ENSG00000010810, ENSG00000116044, ENSG00000186480, ENSG00000113658, ENSG00000168209, ENSG00000081019, ENSG00000082898, ENSG00000134744, ENSG00000150347, ENSG00000119938, ENSG00000080345, ENSG00000197969, ENSG00000075292, ENSG00000145241, ENSG00000118263, ENSG00000083857, ENSG00000158321, ENSG00000185551, ENSG00000108175, ENSG00000073712, ENSG00000068796, ENSG00000118689, ENSG00000106829, ENSG00000101126, ENSG00000109381, ENSG00000173706, ENSG00000110330, ENSG00000177200, ENSG00000101191, ENSG00000005339, ENSG00000152061, ENSG00000107864, ENSG00000180530, ENSG00000164164, ENSG00000085224, ENSG00000106780, ENSG00000158092, ENSG00000134644, ENSG00000198887, ENSG00000157540, ENSG00000113645, ENSG00000132388, ENSG00000135837, ENSG00000008083, ENSG00000163625, ENSG00000078142, ENSG00000131149, ENSG00000145012	202	0.704976
msigdb	Yes	ACHE_SERT_Npep	E4AA_vs_E4EA	AA E4 up (vs EA E4)	DAZARD_UV_RESPONSE_CLUSTER_G6	5.01182e-06	0.000271845	2.4104	0.43556	ENSG00000122042, ENSG00000112531, ENSG00000115966, ENSG00000104517, ENSG00000009413, ENSG00000169184, ENSG00000118482, ENSG00000137942, ENSG00000062725, ENSG00000197442, ENSG00000114439, ENSG00000114120, ENSG00000198642, ENSG00000010810, ENSG00000082898, ENSG00000134744, ENSG00000075292, ENSG00000145241, ENSG00000118263, ENSG00000083857, ENSG00000158321, ENSG00000108175, ENSG00000073712, ENSG00000068796, ENSG00000118689, ENSG00000106829, ENSG00000110330, ENSG00000177200, ENSG00000152061, ENSG00000164164, ENSG00000106780, ENSG00000198887, ENSG00000113645, ENSG00000008083, ENSG00000078142	103	0.610527
msigdb	Yes	ACHE_SERT_Npep	E4AA_vs_E4EA	AA E4 up (vs EA E4)	DELYS_THYROID_CANCER_DN	3.00014e-08	4.63592e-06	2.60054	0.461054	ENSG00000165092, ENSG00000134202, ENSG00000071967, ENSG00000117318, ENSG00000244734, ENSG00000101955, ENSG00000164904, ENSG00000183943, ENSG00000177606, ENSG00000182541, ENSG00000172201, ENSG00000152518, ENSG00000111275, ENSG00000080493, ENSG00000125144, ENSG00000169715, ENSG00000150672, ENSG00000119711, ENSG00000142871, ENSG00000077942, ENSG00000170345, ENSG00000109501, ENSG00000206172, ENSG00000165821, ENSG00000166426, ENSG00000131018, ENSG00000159423, ENSG00000171791, ENSG00000186472, ENSG00000182253, ENSG00000113594, ENSG00000175183, ENSG00000134138, ENSG00000104332, ENSG00000129682, ENSG00000106829, ENSG00000101400, ENSG00000115306, ENSG00000168702, ENSG00000155849, ENSG00000089335, ENSG00000198417, ENSG00000123243, ENSG00000107562, ENSG00000130226, ENSG00000162616, ENSG00000148700, ENSG00000147257, ENSG00000160888, ENSG00000186153, ENSG00000141232, ENSG00000132970	128	0.719513
msigdb	Yes	ACHE_SERT_Npep	E4AA_vs_E4EA	AA E4 up (vs EA E4)	DESCARTES_FETAL_ADRENAL_CSH1_CSH2_POSITIVE_CELLS	0.00357993	0.0371089	2.27855	0.463162	ENSG00000115380, ENSG00000105976, ENSG00000157502, ENSG00000132470, ENSG00000108576, ENSG00000130733, ENSG00000159423, ENSG00000198959, ENSG00000175183, ENSG00000115468, ENSG00000112186, ENSG00000145715, ENSG00000166532, ENSG00000211445, ENSG00000242759, ENSG00000112378, ENSG00000138162, ENSG00000253457, ENSG00000135046	37	0.10779
msigdb	Yes	ACHE_SERT_Npep	E4AA_vs_E4EA	AA E4 up (vs EA E4)	DESCARTES_FETAL_CEREBELLUM_ASTROCYTES	0.00155997	0.0209398	2.4246	0.496939	ENSG00000171885, ENSG00000151023, ENSG00000172201, ENSG00000080493, ENSG00000041982, ENSG00000146648, ENSG00000165309, ENSG00000003137, ENSG00000167858, ENSG00000103740, ENSG00000154479, ENSG00000144749, ENSG00000162692	35	0.163751
msigdb	Yes	ACHE_SERT_Npep	E4AA_vs_E4EA	AA E4 up (vs EA E4)	DESCARTES_FETAL_CEREBELLUM_VASCULAR_ENDOTHELIAL_CELLS	3.73239e-05	0.0012369	2.0222	0.349635	ENSG00000244752, ENSG00000125968, ENSG00000113140, ENSG00000127528, ENSG00000151012, ENSG00000114315, ENSG00000117318, ENSG00000244734, ENSG00000171388, ENSG00000142089, ENSG00000197747, ENSG00000198435, ENSG00000188338, ENSG00000107796, ENSG00000169715, ENSG00000113721, ENSG00000146122, ENSG00000142871, ENSG00000119917, ENSG00000143248, ENSG00000136826, ENSG00000128567, ENSG00000152642, ENSG00000109501, ENSG00000206172, ENSG00000145555, ENSG00000149591, ENSG00000158710, ENSG00000160691, ENSG00000117298, ENSG00000198959, ENSG00000182253, ENSG00000163909, ENSG00000182208, ENSG00000074181, ENSG00000213977, ENSG00000173706, ENSG00000163430, ENSG00000203485, ENSG00000172270, ENSG00000103710, ENSG00000118777, ENSG00000131097, ENSG00000101335, ENSG00000123243, ENSG00000131477, ENSG00000138835, ENSG00000167772, ENSG00000116016, ENSG00000129968, ENSG00000105971	184	0.557332
msigdb	Yes	ACHE_SERT_Npep	E4AA_vs_E4EA	AA E4 up (vs EA E4)	DESCARTES_FETAL_CEREBRUM_ASTROCYTES	9.4976e-07	7.13071e-05	2.85314	0.544716	ENSG00000171885, ENSG00000115380, ENSG00000135744, ENSG00000164089, ENSG00000154553, ENSG00000080493, ENSG00000054179, ENSG00000114790, ENSG00000041982, ENSG00000146648, ENSG00000214688, ENSG00000003137, ENSG00000121898, ENSG00000196739, ENSG00000167858, ENSG00000034239, ENSG00000068078, ENSG00000152611, ENSG00000103740, ENSG00000154479, ENSG00000144749, ENSG00000148482, ENSG00000162692	60	0.659444
msigdb	Yes	ACHE_SERT_Npep	E4AA_vs_E4EA	AA E4 up (vs EA E4)	DESCARTES_FETAL_CEREBRUM_VASCULAR_ENDOTHELIAL_CELLS	0.000459991	0.00894995	1.97697	0.346025	ENSG00000125968, ENSG00000113140, ENSG00000127528, ENSG00000106211, ENSG00000117318, ENSG00000244734, ENSG00000171388, ENSG00000142089, ENSG00000197747, ENSG00000198435, ENSG00000188338, ENSG00000107796, ENSG00000169715, ENSG00000113721, ENSG00000119917, ENSG00000143248, ENSG00000167797, ENSG00000136826, ENSG00000046889, ENSG00000145555, ENSG00000149591, ENSG00000160213, ENSG00000138449, ENSG00000198959, ENSG00000182253, ENSG00000163909, ENSG00000182208, ENSG00000074181, ENSG00000173039, ENSG00000173706, ENSG00000163430, ENSG00000103710, ENSG00000198417, ENSG00000131097, ENSG00000123243, ENSG00000107562, ENSG00000138835, ENSG00000167772, ENSG00000116016, ENSG00000170385, ENSG00000105971, ENSG00000115232, ENSG00000072274	153	0.304053
msigdb	Yes	ACHE_SERT_Npep	E4AA_vs_E4EA	AA E4 up (vs EA E4)	DESCARTES_FETAL_KIDNEY_STROMAL_CELLS	0.00205996	0.0256318	2.237	0.437005	ENSG00000113140, ENSG00000135744, ENSG00000101955, ENSG00000109610, ENSG00000185985, ENSG00000182050, ENSG00000054179, ENSG00000226496, ENSG00000176971, ENSG00000172020, ENSG00000214688, ENSG00000108576, ENSG00000176046, ENSG00000152583, ENSG00000133083, ENSG00000186340, ENSG00000103710, ENSG00000196090	50	0.142353
msigdb	Yes	ACHE_SERT_Npep	E4AA_vs_E4EA	AA E4 up (vs EA E4)	DESCARTES_FETAL_LIVER_HEPATOBLASTS	0.000779984	0.0129403	2.10482	0.381391	ENSG00000165092, ENSG00000135744, ENSG00000119927, ENSG00000132541, ENSG00000169862, ENSG00000130203, ENSG00000182600, ENSG00000188338, ENSG00000125144, ENSG00000169715, ENSG00000119711, ENSG00000204128, ENSG00000089220, ENSG00000069535, ENSG00000109107, ENSG00000116791, ENSG00000118271, ENSG00000162433, ENSG00000166816, ENSG00000159423, ENSG00000134716, ENSG00000068078, ENSG00000135069, ENSG00000115468, ENSG00000132164, ENSG00000148672, ENSG00000197977, ENSG00000115486, ENSG00000198417, ENSG00000233593, ENSG00000068366, ENSG00000156475, ENSG00000132437, ENSG00000147257	100	0.232415
msigdb	Yes	ACHE_SERT_Npep	E4AA_vs_E4EA	AA E4 up (vs EA E4)	DESCARTES_FETAL_LIVER_MESOTHELIAL_CELLS	0.00321994	0.0346756	1.84877	0.327614	ENSG00000120306, ENSG00000134202, ENSG00000115380, ENSG00000078114, ENSG00000152661, ENSG00000182050, ENSG00000197747, ENSG00000172201, ENSG00000080493, ENSG00000168743, ENSG00000115461, ENSG00000054179, ENSG00000204580, ENSG00000131094, ENSG00000114790, ENSG00000105855, ENSG00000103145, ENSG00000132470, ENSG00000128567, ENSG00000166033, ENSG00000249853, ENSG00000092820, ENSG00000213853, ENSG00000160111, ENSG00000006118, ENSG00000140538, ENSG00000129116, ENSG00000152377, ENSG00000196090, ENSG00000162493, ENSG00000130226, ENSG00000131435, ENSG00000005884, ENSG00000232044, ENSG00000182175	129	0.113694
msigdb	Yes	ACHE_SERT_Npep	E4AA_vs_E4EA	AA E4 up (vs EA E4)	DESCARTES_FETAL_LIVER_STELLATE_CELLS	0.00099998	0.0153627	2.36467	0.469375	ENSG00000113578, ENSG00000203930, ENSG00000165323, ENSG00000170214, ENSG00000113721, ENSG00000146122, ENSG00000153956, ENSG00000115353, ENSG00000112309, ENSG00000132688, ENSG00000113594, ENSG00000134853, ENSG00000073712, ENSG00000103710, ENSG00000174145, ENSG00000123243, ENSG00000145824	44	0.204951
msigdb	Yes	ACHE_SERT_Npep	E4AA_vs_E4EA	AA E4 up (vs EA E4)	DESCARTES_FETAL_PLACENTA_SYNCYTIOTROPHOBLASTS_AND_VILLOUS_CYTOTROPHOBLASTS	0.0051399	0.0471063	2.53434	0.596404	ENSG00000164904, ENSG00000141639, ENSG00000108576, ENSG00000078295, ENSG00000134716, ENSG00000146535	16	0.0898491
msigdb	Yes	ACHE_SERT_Npep	E4AA_vs_E4EA	AA E4 up (vs EA E4)	DESCARTES_FETAL_SPLEEN_MESOTHELIAL_CELLS	0.00465991	0.04395	1.96141	0.363052	ENSG00000120306, ENSG00000115380, ENSG00000175745, ENSG00000104368, ENSG00000078114, ENSG00000152661, ENSG00000197747, ENSG00000172201, ENSG00000080493, ENSG00000168743, ENSG00000155816, ENSG00000170345, ENSG00000117525, ENSG00000150471, ENSG00000092820, ENSG00000147676, ENSG00000104419, ENSG00000154479, ENSG00000132849, ENSG00000134986, ENSG00000162493, ENSG00000005884, ENSG00000113645, ENSG00000107105, ENSG00000128016, ENSG00000179292	80	0.0943954
msigdb	Yes	ACHE_SERT_Npep	E4AA_vs_E4EA	AA E4 up (vs EA E4)	DESCARTES_FETAL_STOMACH_ENS_GLIA	0.0048399	0.0452303	2.40224	0.520019	ENSG00000160307, ENSG00000136160, ENSG00000018625, ENSG00000054179, ENSG00000151834, ENSG00000106278, ENSG00000163909, ENSG00000114948, ENSG00000197977, ENSG00000134121	25	0.0926114
msigdb	Yes	ACHE_SERT_Npep	E4AA_vs_E4EA	AA E4 up (vs EA E4)	DESCARTES_FETAL_THYMUS_STROMAL_CELLS	0.000579988	0.0105437	2.27854	0.430104	ENSG00000113140, ENSG00000104368, ENSG00000182326, ENSG00000101955, ENSG00000038427, ENSG00000011201, ENSG00000011028, ENSG00000136026, ENSG00000115461, ENSG00000123096, ENSG00000105855, ENSG00000184867, ENSG00000148053, ENSG00000142156, ENSG00000077942, ENSG00000072682, ENSG00000104332, ENSG00000134853, ENSG00000106484, ENSG00000163430, ENSG00000186340, ENSG00000162493, ENSG00000123989, ENSG00000147257	66	0.270151
msigdb	Yes	ACHE_SERT_Npep	E4AA_vs_E4EA	AA E4 up (vs EA E4)	DESCARTES_MAIN_FETAL_AFP_ALB_POSITIVE_CELLS	0.00135997	0.0191043	2.52283	0.52968	ENSG00000087086, ENSG00000149485, ENSG00000132541, ENSG00000182600, ENSG00000188338, ENSG00000125144, ENSG00000089220, ENSG00000116791, ENSG00000159423, ENSG00000146085, ENSG00000188529, ENSG00000072042, ENSG00000198417, ENSG00000197894	30	0.175479
msigdb	Yes	ACHE_SERT_Npep	E4AA_vs_E4EA	AA E4 up (vs EA E4)	DESCARTES_MAIN_FETAL_ENDOCARDIAL_CELLS	0.0049999	0.0460774	2.287	0.472841	ENSG00000157502, ENSG00000184867, ENSG00000108582, ENSG00000135318, ENSG00000108576, ENSG00000121898, ENSG00000140406, ENSG00000152583, ENSG00000117298, ENSG00000173706, ENSG00000002586, ENSG00000131477, ENSG00000239697, ENSG00000067560	33	0.0911072
msigdb	Yes	ACHE_SERT_Npep	E4AA_vs_E4EA	AA E4 up (vs EA E4)	DE_YY1_TARGETS_DN	0.000168912	0.00408865	2.39764	0.452586	ENSG00000105976, ENSG00000127603, ENSG00000151914, ENSG00000139687, ENSG00000146648, ENSG00000134982, ENSG00000151292, ENSG00000124486, ENSG00000164252, ENSG00000151491, ENSG00000198898, ENSG00000158710, ENSG00000065243, ENSG00000175305, ENSG00000129682, ENSG00000120063, ENSG00000118412, ENSG00000137497, ENSG00000145715, ENSG00000116016, ENSG00000112335, ENSG00000115232, ENSG00000103479, ENSG00000112851, ENSG00000100941, ENSG00000135046, ENSG00000064393, ENSG00000004897	66	0.518848
msigdb	Yes	ACHE_SERT_Npep	E4AA_vs_E4EA	AA E4 up (vs EA E4)	DING_LUNG_CANCER_MUTATED_SIGNIFICANTLY	3.05889e-05	0.00108689	3.0908	0.709318	ENSG00000188338, ENSG00000139687, ENSG00000146648, ENSG00000134982, ENSG00000134853, ENSG00000196712, ENSG00000077264, ENSG00000140538, ENSG00000168702, ENSG00000149311, ENSG00000213281	18	0.557332
msigdb	Yes	ACHE_SERT_Npep	E4AA_vs_E4EA	AA E4 up (vs EA E4)	DOUGLAS_BMI1_TARGETS_DN	0.00383992	0.0387756	1.70421	0.293946	ENSG00000151012, ENSG00000128607, ENSG00000166340, ENSG00000114698, ENSG00000109572, ENSG00000149212, ENSG00000179454, ENSG00000076641, ENSG00000064115, ENSG00000091039, ENSG00000170540, ENSG00000107796, ENSG00000104177, ENSG00000110315, ENSG00000102781, ENSG00000110074, ENSG00000059145, ENSG00000119917, ENSG00000133872, ENSG00000114796, ENSG00000157617, ENSG00000141349, ENSG00000077585, ENSG00000014919, ENSG00000165434, ENSG00000118855, ENSG00000107745, ENSG00000186480, ENSG00000117153, ENSG00000122674, ENSG00000115252, ENSG00000130303, ENSG00000155096, ENSG00000123575, ENSG00000065135, ENSG00000110330, ENSG00000101191, ENSG00000168702, ENSG00000178662, ENSG00000119922, ENSG00000145715, ENSG00000068366, ENSG00000164164, ENSG00000165861, ENSG00000136381	191	0.104053
msigdb	Yes	ACHE_SERT_Npep	E4AA_vs_E4EA	AA E4 up (vs EA E4)	DURANTE_ADULT_OLFACTORY_NEUROEPITHELIUM_OLFACTORY_ENSHEATHING_GLIA	8.51689e-05	0.00233363	2.24602	0.406242	ENSG00000113140, ENSG00000160307, ENSG00000165092, ENSG00000184226, ENSG00000175745, ENSG00000167614, ENSG00000149485, ENSG00000109610, ENSG00000142089, ENSG00000112531, ENSG00000050165, ENSG00000197747, ENSG00000130203, ENSG00000171867, ENSG00000046653, ENSG00000169715, ENSG00000105855, ENSG00000165795, ENSG00000148053, ENSG00000170075, ENSG00000169432, ENSG00000100234, ENSG00000105854, ENSG00000147588	102	0.538434
msigdb	Yes	ACHE_SERT_Npep	E4AA_vs_E4EA	AA E4 up (vs EA E4)	DURANTE_ADULT_OLFACTORY_NEUROEPITHELIUM_VASCULAR_SMOOTH_MUSCLE_CELLS	1.0351e-05	0.000479284	2.61469	0.490939	ENSG00000113140, ENSG00000127528, ENSG00000072952, ENSG00000204389, ENSG00000177606, ENSG00000109610, ENSG00000133392, ENSG00000172201, ENSG00000154553, ENSG00000115461, ENSG00000107796, ENSG00000113721, ENSG00000143248, ENSG00000100234, ENSG00000170345, ENSG00000149591, ENSG00000152583, ENSG00000150347, ENSG00000077157, ENSG00000074181, ENSG00000115468, ENSG00000185551, ENSG00000129116, ENSG00000131097, ENSG00000183722, ENSG00000101335, ENSG00000065534, ENSG00000079308	69	0.593325
msigdb	Yes	ACHE_SERT_Npep	E4AA_vs_E4EA	AA E4 up (vs EA E4)	DURCHDEWALD_SKIN_CARCINOGENESIS_DN	1.00731e-05	0.00047301	2.13256	0.370588	ENSG00000150093, ENSG00000122042, ENSG00000171388, ENSG00000166340, ENSG00000105976, ENSG00000112531, ENSG00000127603, ENSG00000154380, ENSG00000091409, ENSG00000171681, ENSG00000102189, ENSG00000145781, ENSG00000133048, ENSG00000147027, ENSG00000077585, ENSG00000101849, ENSG00000104687, ENSG00000151239, ENSG00000137075, ENSG00000170345, ENSG00000116044, ENSG00000153113, ENSG00000137872, ENSG00000157193, ENSG00000151491, ENSG00000047365, ENSG00000112977, ENSG00000106278, ENSG00000160551, ENSG00000115758, ENSG00000082701, ENSG00000101126, ENSG00000005339, ENSG00000118200, ENSG00000153317, ENSG00000010017, ENSG00000180530, ENSG00000162493, ENSG00000274070, ENSG00000140848, ENSG00000026508, ENSG00000083312, ENSG00000168438, ENSG00000198408, ENSG00000139668, ENSG00000150760, ENSG00000135837, ENSG00000161533, ENSG00000067082, ENSG00000183723, ENSG00000072364, ENSG00000106460, ENSG00000080200, ENSG00000127947, ENSG00000167460, ENSG00000198853, ENSG00000115355, ENSG00000054523	171	0.593325
msigdb	Yes	ACHE_SERT_Npep	E4AA_vs_E4EA	AA E4 up (vs EA E4)	DUTERTRE_ESTRADIOL_RESPONSE_24HR_DN	8.13113e-07	6.35615e-05	2.08379	0.351554	ENSG00000167315, ENSG00000114315, ENSG00000134202, ENSG00000184226, ENSG00000064042, ENSG00000075142, ENSG00000117318, ENSG00000185650, ENSG00000153250, ENSG00000100852, ENSG00000177606, ENSG00000149212, ENSG00000109458, ENSG00000112531, ENSG00000243244, ENSG00000143797, ENSG00000197747, ENSG00000169862, ENSG00000011201, ENSG00000115109, ENSG00000177425, ENSG00000111961, ENSG00000100485, ENSG00000105855, ENSG00000165322, ENSG00000120675, ENSG00000135241, ENSG00000137942, ENSG00000114796, ENSG00000119139, ENSG00000156103, ENSG00000196776, ENSG00000197442, ENSG00000101144, ENSG00000155324, ENSG00000165434, ENSG00000136603, ENSG00000166446, ENSG00000153113, ENSG00000164684, ENSG00000168209, ENSG00000149591, ENSG00000047365, ENSG00000163110, ENSG00000150347, ENSG00000119938, ENSG00000141441, ENSG00000012822, ENSG00000079819, ENSG00000115468, ENSG00000013441, ENSG00000196586, ENSG00000008311, ENSG00000073712, ENSG00000143384, ENSG00000114166, ENSG00000071073, ENSG00000277443, ENSG00000075790, ENSG00000133083, ENSG00000083123, ENSG00000186908, ENSG00000196352, ENSG00000136205, ENSG00000124406, ENSG00000129116, ENSG00000118777, ENSG00000164332, ENSG00000074590, ENSG00000175155, ENSG00000164983	280	0.659444
msigdb	Yes	ACHE_SERT_Npep	E4AA_vs_E4EA	AA E4 up (vs EA E4)	DUTERTRE_ESTRADIOL_RESPONSE_6HR_DN	2.30382e-05	0.000867294	2.69761	0.532504	ENSG00000167315, ENSG00000115380, ENSG00000149212, ENSG00000243244, ENSG00000169862, ENSG00000168743, ENSG00000113580, ENSG00000115109, ENSG00000120675, ENSG00000114796, ENSG00000156103, ENSG00000166446, ENSG00000164684, ENSG00000150347, ENSG00000115468, ENSG00000129682, ENSG00000114166, ENSG00000136205, ENSG00000074590	46	0.57561
msigdb	Yes	ACHE_SERT_Npep	E4AA_vs_E4EA	AA E4 up (vs EA E4)	E2F1_UP.V1_DN	0.00291994	0.0324441	1.91208	0.3433	ENSG00000127528, ENSG00000165092, ENSG00000104368, ENSG00000136560, ENSG00000184371, ENSG00000038427, ENSG00000178104, ENSG00000168610, ENSG00000162909, ENSG00000181722, ENSG00000111961, ENSG00000117616, ENSG00000138413, ENSG00000196628, ENSG00000196776, ENSG00000245532, ENSG00000117525, ENSG00000135540, ENSG00000151491, ENSG00000148175, ENSG00000198959, ENSG00000134853, ENSG00000143384, ENSG00000005483, ENSG00000143324, ENSG00000112159, ENSG00000077264, ENSG00000119922, ENSG00000144749, ENSG00000134250, ENSG00000137497	110	0.119429
msigdb	Yes	ACHE_SERT_Npep	E4AA_vs_E4EA	AA E4 up (vs EA E4)	EBAUER_MYOGENIC_TARGETS_OF_PAX3_FOXO1_FUSION	0.000221058	0.00516282	2.84333	0.623769	ENSG00000106624, ENSG00000196091, ENSG00000078114, ENSG00000158186, ENSG00000127603, ENSG00000107796, ENSG00000170873, ENSG00000145555, ENSG00000149591, ENSG00000163110	23	0.518848
msigdb	Yes	ACHE_SERT_Npep	E4AA_vs_E4EA	AA E4 up (vs EA E4)	EBAUER_TARGETS_OF_PAX3_FOXO1_FUSION_UP	0.0049599	0.045836	1.88525	0.34032	ENSG00000167315, ENSG00000106624, ENSG00000196091, ENSG00000078114, ENSG00000158186, ENSG00000178104, ENSG00000112531, ENSG00000127603, ENSG00000107796, ENSG00000091409, ENSG00000151422, ENSG00000103145, ENSG00000170873, ENSG00000206172, ENSG00000168259, ENSG00000145555, ENSG00000068976, ENSG00000149591, ENSG00000163110, ENSG00000198959, ENSG00000092820	104	0.0914764
msigdb	Yes	ACHE_SERT_Npep	E4AA_vs_E4EA	AA E4 up (vs EA E4)	EGFR_UP.V1_DN	0.00111998	0.0167984	2.05941	0.373162	ENSG00000125968, ENSG00000138434, ENSG00000054983, ENSG00000154553, ENSG00000128656, ENSG00000104205, ENSG00000115738, ENSG00000171681, ENSG00000003137, ENSG00000151491, ENSG00000103024, ENSG00000085831, ENSG00000171791, ENSG00000130303, ENSG00000140443, ENSG00000079819, ENSG00000115468, ENSG00000198420, ENSG00000197977, ENSG00000071859, ENSG00000012660, ENSG00000115306, ENSG00000180530, ENSG00000134986, ENSG00000143164, ENSG00000164292, ENSG00000148700, ENSG00000001561, ENSG00000117569, ENSG00000115935, ENSG00000164070, ENSG00000116299, ENSG00000126947, ENSG00000166783, ENSG00000106460	100	0.193545
msigdb	Yes	ACHE_SERT_Npep	E4AA_vs_E4EA	AA E4 up (vs EA E4)	EGFR_UP.V1_UP	0.00339993	0.035887	1.96907	0.359014	ENSG00000151012, ENSG00000137575, ENSG00000184226, ENSG00000075420, ENSG00000152661, ENSG00000162909, ENSG00000142871, ENSG00000172379, ENSG00000119917, ENSG00000146648, ENSG00000136826, ENSG00000197442, ENSG00000101144, ENSG00000155324, ENSG00000157193, ENSG00000047365, ENSG00000150347, ENSG00000068078, ENSG00000073712, ENSG00000071073, ENSG00000136205, ENSG00000177189, ENSG00000167772, ENSG00000005884, ENSG00000116016, ENSG00000034677	93	0.110625
msigdb	Yes	ACHE_SERT_Npep	E4AA_vs_E4EA	AA E4 up (vs EA E4)	ELVIDGE_HIF1A_AND_HIF2A_TARGETS_DN	0.00237995	0.0284673	2.09653	0.394338	ENSG00000064042, ENSG00000101955, ENSG00000152661, ENSG00000151914, ENSG00000115461, ENSG00000170525, ENSG00000132507, ENSG00000146648, ENSG00000109107, ENSG00000170345, ENSG00000010810, ENSG00000112715, ENSG00000072682, ENSG00000162433, ENSG00000175183, ENSG00000166347, ENSG00000109046, ENSG00000104419, ENSG00000164683, ENSG00000197121, ENSG00000152377, ENSG00000122884, ENSG00000167772	68	0.132373
msigdb	Yes	ACHE_SERT_Npep	E4AA_vs_E4EA	AA E4 up (vs EA E4)	ELVIDGE_HIF1A_TARGETS_DN	0.0048999	0.0456626	2.09197	0.403745	ENSG00000101955, ENSG00000152661, ENSG00000113580, ENSG00000115461, ENSG00000170525, ENSG00000146648, ENSG00000103145, ENSG00000109107, ENSG00000170345, ENSG00000010810, ENSG00000072682, ENSG00000162433, ENSG00000175183, ENSG00000109046, ENSG00000104419, ENSG00000197121, ENSG00000122884, ENSG00000167772, ENSG00000196126, ENSG00000140939, ENSG00000124006, ENSG00000148926, ENSG00000176171, ENSG00000151640	55	0.0920387
msigdb	Yes	ACHE_SERT_Npep	E4AA_vs_E4EA	AA E4 up (vs EA E4)	ELVIDGE_HYPOXIA_BY_DMOG_UP	7.7112e-06	0.000391123	2.53026	0.466612	ENSG00000064042, ENSG00000101955, ENSG00000105976, ENSG00000177606, ENSG00000152661, ENSG00000151914, ENSG00000113580, ENSG00000115461, ENSG00000170525, ENSG00000100592, ENSG00000146648, ENSG00000114796, ENSG00000109107, ENSG00000241697, ENSG00000170345, ENSG00000010810, ENSG00000112715, ENSG00000168209, ENSG00000072682, ENSG00000162433, ENSG00000175183, ENSG00000118263, ENSG00000166347, ENSG00000109046, ENSG00000104419, ENSG00000164683, ENSG00000154229, ENSG00000152377, ENSG00000265972, ENSG00000122884, ENSG00000167772, ENSG00000196126, ENSG00000134769, ENSG00000067082	83	0.593325
msigdb	Yes	ACHE_SERT_Npep	E4AA_vs_E4EA	AA E4 up (vs EA E4)	ELVIDGE_HYPOXIA_UP	1.51447e-06	0.000104279	2.48836	0.449646	ENSG00000064042, ENSG00000101955, ENSG00000105976, ENSG00000177606, ENSG00000152661, ENSG00000151914, ENSG00000113580, ENSG00000115461, ENSG00000170525, ENSG00000204580, ENSG00000137642, ENSG00000100592, ENSG00000142871, ENSG00000146648, ENSG00000103145, ENSG00000114796, ENSG00000109107, ENSG00000114439, ENSG00000241697, ENSG00000170345, ENSG00000010810, ENSG00000112715, ENSG00000168209, ENSG00000072682, ENSG00000162433, ENSG00000117298, ENSG00000175183, ENSG00000118263, ENSG00000166347, ENSG00000109046, ENSG00000104419, ENSG00000164683, ENSG00000197121, ENSG00000154229, ENSG00000152377, ENSG00000265972, ENSG00000134986, ENSG00000122884	103	0.643552
msigdb	Yes	ACHE_SERT_Npep	E4AA_vs_E4EA	AA E4 up (vs EA E4)	ENK_UV_RESPONSE_EPIDERMIS_DN	0.000679986	0.0117814	1.69929	0.285381	ENSG00000169738, ENSG00000127528, ENSG00000171766, ENSG00000158470, ENSG00000137693, ENSG00000106211, ENSG00000117318, ENSG00000138434, ENSG00000122042, ENSG00000078114, ENSG00000204389, ENSG00000110172, ENSG00000050165, ENSG00000054983, ENSG00000172201, ENSG00000152518, ENSG00000130203, ENSG00000143198, ENSG00000111275, ENSG00000183735, ENSG00000170525, ENSG00000100485, ENSG00000164039, ENSG00000131171, ENSG00000134531, ENSG00000196628, ENSG00000071242, ENSG00000134982, ENSG00000010244, ENSG00000075239, ENSG00000105854, ENSG00000116667, ENSG00000128731, ENSG00000103657, ENSG00000010810, ENSG00000153234, ENSG00000112715, ENSG00000206172, ENSG00000117525, ENSG00000198431, ENSG00000134716, ENSG00000092820, ENSG00000184613, ENSG00000155008, ENSG00000213853, ENSG00000115758, ENSG00000196586, ENSG00000120063, ENSG00000103740, ENSG00000132002, ENSG00000143514, ENSG00000104419, ENSG00000107485, ENSG00000073910, ENSG00000053254, ENSG00000172939, ENSG00000159842, ENSG00000196352, ENSG00000012983, ENSG00000136738, ENSG00000177189, ENSG00000142188, ENSG00000148218, ENSG00000130338	308	0.249167
msigdb	Yes	ACHE_SERT_Npep	E4AA_vs_E4EA	AA E4 up (vs EA E4)	ESC_J1_UP_EARLY.V1_DN	0.000679986	0.0117814	2.18142	0.404324	ENSG00000125968, ENSG00000117318, ENSG00000185650, ENSG00000158186, ENSG00000168610, ENSG00000101109, ENSG00000166377, ENSG00000172020, ENSG00000142871, ENSG00000006042, ENSG00000136826, ENSG00000160007, ENSG00000164111, ENSG00000149591, ENSG00000213853, ENSG00000165733, ENSG00000114948, ENSG00000106829, ENSG00000109046, ENSG00000112159, ENSG00000112561, ENSG00000187189, ENSG00000101335, ENSG00000167772, ENSG00000185658, ENSG00000170385, ENSG00000060749, ENSG00000110002, ENSG00000128016, ENSG00000145012, ENSG00000166886, ENSG00000135046, ENSG00000108848, ENSG00000104447	79	0.249167
msigdb	Yes	ACHE_SERT_Npep	E4AA_vs_E4EA	AA E4 up (vs EA E4)	ESC_V6.5_UP_EARLY.V1_DN	0.000106602	0.00279415	2.36468	0.438292	ENSG00000106624, ENSG00000176105, ENSG00000185650, ENSG00000168077, ENSG00000158186, ENSG00000162909, ENSG00000084207, ENSG00000187068, ENSG00000197702, ENSG00000041982, ENSG00000189266, ENSG00000172020, ENSG00000142871, ENSG00000134531, ENSG00000136826, ENSG00000176046, ENSG00000138685, ENSG00000166033, ENSG00000164111, ENSG00000149591	79	0.538434
msigdb	Yes	ACHE_SERT_Npep	E4AA_vs_E4EA	AA E4 up (vs EA E4)	F10_TARGET_GENES	0.00159997	0.0212833	1.87741	0.329429	ENSG00000175745, ENSG00000153250, ENSG00000100852, ENSG00000067167, ENSG00000112531, ENSG00000168610, ENSG00000089063, ENSG00000169862, ENSG00000068305, ENSG00000196914, ENSG00000105855, ENSG00000131171, ENSG00000142871, ENSG00000137871, ENSG00000155511, ENSG00000184486, ENSG00000138685, ENSG00000165821, ENSG00000115504, ENSG00000065243, ENSG00000106278, ENSG00000140443, ENSG00000140262, ENSG00000104320, ENSG00000055163, ENSG00000196586, ENSG00000008311, ENSG00000168772, ENSG00000215386, ENSG00000277443, ENSG00000179152, ENSG00000178662, ENSG00000133104, ENSG00000114541, ENSG00000170153, ENSG00000102908, ENSG00000188177, ENSG00000162616, ENSG00000108953, ENSG00000164292, ENSG00000116001, ENSG00000047457, ENSG00000213639, ENSG00000177853, ENSG00000111875, ENSG00000136044, ENSG00000154945, ENSG00000175928, ENSG00000137821, ENSG00000198947, ENSG00000138696, ENSG00000102984, ENSG00000137831, ENSG00000159788, ENSG00000167632	148	0.161675
msigdb	Yes	ACHE_SERT_Npep	E4AA_vs_E4EA	AA E4 up (vs EA E4)	FAN_EMBRYONIC_CTX_ASTROCYTE_1	5.15007e-06	0.000278209	2.73217	0.528651	ENSG00000125968, ENSG00000079215, ENSG00000135744, ENSG00000117318, ENSG00000011201, ENSG00000011028, ENSG00000168743, ENSG00000102468, ENSG00000115738, ENSG00000041982, ENSG00000178209, ENSG00000109107, ENSG00000144040, ENSG00000152583, ENSG00000162734, ENSG00000092820, ENSG00000166347, ENSG00000163288, ENSG00000164683, ENSG00000151474, ENSG00000198053, ENSG00000179604, ENSG00000164434, ENSG00000145824	54	0.610527
msigdb	Yes	ACHE_SERT_Npep	E4AA_vs_E4EA	AA E4 up (vs EA E4)	FAN_EMBRYONIC_CTX_ASTROCYTE_2	1.78755e-19	3.95912e-16	3.38236	0.594605	ENSG00000162407, ENSG00000151012, ENSG00000171885, ENSG00000184226, ENSG00000136160, ENSG00000163285, ENSG00000115380, ENSG00000018625, ENSG00000175745, ENSG00000167614, ENSG00000185432, ENSG00000196091, ENSG00000143603, ENSG00000183255, ENSG00000114698, ENSG00000149212, ENSG00000065154, ENSG00000185985, ENSG00000152661, ENSG00000132541, ENSG00000169006, ENSG00000164089, ENSG00000165323, ENSG00000127603, ENSG00000172201, ENSG00000130203, ENSG00000011201, ENSG00000080493, ENSG00000151914, ENSG00000110436, ENSG00000123096, ENSG00000114790, ENSG00000176971, ENSG00000169715, ENSG00000165795, ENSG00000148053, ENSG00000255690, ENSG00000109107, ENSG00000147027, ENSG00000134982, ENSG00000100234, ENSG00000147588, ENSG00000055609, ENSG00000142156, ENSG00000155324, ENSG00000077942, ENSG00000137872, ENSG00000166033, ENSG00000117525, ENSG00000168209, ENSG00000163110, ENSG00000119280, ENSG00000092820, ENSG00000113594, ENSG00000068078, ENSG00000148672, ENSG00000185551, ENSG00000162599, ENSG00000277443, ENSG00000183773, ENSG00000116729, ENSG00000120594, ENSG00000198417, ENSG00000148482, ENSG00000162692, ENSG00000145721, ENSG00000163406, ENSG00000170989, ENSG00000119655, ENSG00000026508, ENSG00000087250, ENSG00000123104, ENSG00000135063, ENSG00000163346, ENSG00000100979, ENSG00000134769	144	1.14219
msigdb	Yes	ACHE_SERT_Npep	E4AA_vs_E4EA	AA E4 up (vs EA E4)	FAN_EMBRYONIC_CTX_BIG_GROUPS_BRAIN_ENDOTHELIAL	0.000125834	0.00316108	1.89299	0.322996	ENSG00000125968, ENSG00000113140, ENSG00000106624, ENSG00000114315, ENSG00000150093, ENSG00000173905, ENSG00000117318, ENSG00000176105, ENSG00000018625, ENSG00000104368, ENSG00000142089, ENSG00000162909, ENSG00000104067, ENSG00000197747, ENSG00000113580, ENSG00000154721, ENSG00000188338, ENSG00000169715, ENSG00000197702, ENSG00000113721, ENSG00000108582, ENSG00000143248, ENSG00000136826, ENSG00000087884, ENSG00000100234, ENSG00000105854, ENSG00000128567, ENSG00000142156, ENSG00000153113, ENSG00000109501, ENSG00000148175, ENSG00000158710, ENSG00000117298, ENSG00000138449, ENSG00000198959, ENSG00000213853, ENSG00000130303, ENSG00000074181, ENSG00000196586, ENSG00000166347, ENSG00000185551, ENSG00000073712, ENSG00000173706, ENSG00000163430, ENSG00000092068, ENSG00000120896, ENSG00000172270, ENSG00000118777, ENSG00000131097, ENSG00000142188, ENSG00000183722, ENSG00000101335, ENSG00000123243, ENSG00000117868, ENSG00000131477, ENSG00000138835, ENSG00000116016, ENSG00000079308, ENSG00000105971, ENSG00000189171, ENSG00000072274	225	0.518848
msigdb	Yes	ACHE_SERT_Npep	E4AA_vs_E4EA	AA E4 up (vs EA E4)	FAN_EMBRYONIC_CTX_BIG_GROUPS_GLIAL	2.7977e-09	6.41011e-07	2.70407	0.479887	ENSG00000169738, ENSG00000160307, ENSG00000171766, ENSG00000079215, ENSG00000162407, ENSG00000136160, ENSG00000075142, ENSG00000018625, ENSG00000167614, ENSG00000183255, ENSG00000125462, ENSG00000065154, ENSG00000185985, ENSG00000163956, ENSG00000111783, ENSG00000168461, ENSG00000110436, ENSG00000170540, ENSG00000171867, ENSG00000046653, ENSG00000114790, ENSG00000176971, ENSG00000041982, ENSG00000105855, ENSG00000165795, ENSG00000148053, ENSG00000138413, ENSG00000109107, ENSG00000105854, ENSG00000147588, ENSG00000101144, ENSG00000140391, ENSG00000145555, ENSG00000164111, ENSG00000117525, ENSG00000106278, ENSG00000135069, ENSG00000196586, ENSG00000008311, ENSG00000164683, ENSG00000072042, ENSG00000164434, ENSG00000145824, ENSG00000148700, ENSG00000112335, ENSG00000006468, ENSG00000087250, ENSG00000175348, ENSG00000164106, ENSG00000134769, ENSG00000117519, ENSG00000129244, ENSG00000026025	126	0.774939
msigdb	Yes	ACHE_SERT_Npep	E4AA_vs_E4EA	AA E4 up (vs EA E4)	FAN_EMBRYONIC_CTX_BRAIN_ENDOTHELIAL_1	0.000439991	0.00870096	1.78661	0.301844	ENSG00000125968, ENSG00000113140, ENSG00000151012, ENSG00000114315, ENSG00000117318, ENSG00000176105, ENSG00000142089, ENSG00000152661, ENSG00000162909, ENSG00000104067, ENSG00000276644, ENSG00000197747, ENSG00000154721, ENSG00000188338, ENSG00000091409, ENSG00000169715, ENSG00000197702, ENSG00000142871, ENSG00000108582, ENSG00000130396, ENSG00000162944, ENSG00000196628, ENSG00000136826, ENSG00000071242, ENSG00000046889, ENSG00000105854, ENSG00000128567, ENSG00000152642, ENSG00000109501, ENSG00000145555, ENSG00000157193, ENSG00000152583, ENSG00000158710, ENSG00000132688, ENSG00000117298, ENSG00000198959, ENSG00000113594, ENSG00000175183, ENSG00000213853, ENSG00000130303, ENSG00000140443, ENSG00000182208, ENSG00000196586, ENSG00000166347, ENSG00000173706, ENSG00000164683, ENSG00000073910, ENSG00000115306, ENSG00000163430, ENSG00000092068, ENSG00000120896, ENSG00000175416, ENSG00000172270, ENSG00000095637, ENSG00000198417, ENSG00000198075, ENSG00000142188, ENSG00000179604, ENSG00000117868, ENSG00000131477, ENSG00000180190, ENSG00000138835, ENSG00000170989, ENSG00000116016, ENSG00000129968, ENSG00000105971, ENSG00000189171, ENSG00000072274	272	0.311045
msigdb	Yes	ACHE_SERT_Npep	E4AA_vs_E4EA	AA E4 up (vs EA E4)	FAN_EMBRYONIC_CTX_BRAIN_ENDOTHELIAL_2	0.00241995	0.0287645	1.76563	0.305161	ENSG00000113140, ENSG00000106624, ENSG00000114315, ENSG00000150093, ENSG00000173905, ENSG00000018625, ENSG00000175745, ENSG00000052126, ENSG00000142089, ENSG00000104067, ENSG00000046653, ENSG00000111961, ENSG00000197702, ENSG00000196914, ENSG00000113721, ENSG00000103145, ENSG00000143248, ENSG00000172380, ENSG00000061918, ENSG00000100234, ENSG00000142156, ENSG00000077942, ENSG00000151491, ENSG00000149591, ENSG00000101236, ENSG00000152583, ENSG00000158710, ENSG00000117298, ENSG00000163909, ENSG00000213853, ENSG00000074181, ENSG00000196586, ENSG00000008311, ENSG00000185551, ENSG00000073712, ENSG00000133030, ENSG00000163430, ENSG00000103381, ENSG00000103710, ENSG00000131097, ENSG00000183722, ENSG00000101335, ENSG00000123243, ENSG00000205726, ENSG00000065534, ENSG00000167772, ENSG00000116016, ENSG00000152767, ENSG00000079308, ENSG00000115232, ENSG00000054654	185	0.131267
msigdb	Yes	ACHE_SERT_Npep	E4AA_vs_E4EA	AA E4 up (vs EA E4)	FAN_EMBRYONIC_CTX_EX_4_EXCITATORY_NEURON	0.00261995	0.0301703	1.99325	0.364722	ENSG00000059588, ENSG00000198838, ENSG00000135976, ENSG00000072778, ENSG00000151229, ENSG00000178209, ENSG00000048991, ENSG00000169432, ENSG00000100234, ENSG00000135541, ENSG00000269821, ENSG00000131018, ENSG00000183837, ENSG00000147642, ENSG00000186472, ENSG00000163629, ENSG00000173821, ENSG00000196586, ENSG00000073670, ENSG00000232931, ENSG00000163288, ENSG00000106089, ENSG00000140538, ENSG00000156113, ENSG00000008710, ENSG00000109670, ENSG00000225783, ENSG00000130827, ENSG00000203727, ENSG00000154265, ENSG00000153902, ENSG00000137831, ENSG00000131584, ENSG00000198216, ENSG00000100503, ENSG00000237515, ENSG00000141837, ENSG00000148408, ENSG00000090006, ENSG00000133401, ENSG00000185189, ENSG00000088387	90	0.126125
msigdb	Yes	ACHE_SERT_Npep	E4AA_vs_E4EA	AA E4 up (vs EA E4)	FAN_OVARY_CL11_MURAL_GRANULOSA_CELL	7.50165e-05	0.00212105	1.75112	0.29293	ENSG00000160307, ENSG00000171766, ENSG00000137693, ENSG00000150093, ENSG00000075420, ENSG00000153250, ENSG00000104368, ENSG00000101955, ENSG00000183255, ENSG00000204389, ENSG00000038427, ENSG00000110172, ENSG00000152661, ENSG00000104067, ENSG00000119471, ENSG00000127603, ENSG00000154380, ENSG00000153944, ENSG00000143198, ENSG00000114416, ENSG00000168461, ENSG00000151914, ENSG00000177425, ENSG00000100592, ENSG00000189266, ENSG00000142871, ENSG00000015153, ENSG00000133872, ENSG00000114796, ENSG00000113657, ENSG00000196776, ENSG00000127914, ENSG00000114439, ENSG00000269821, ENSG00000116044, ENSG00000106615, ENSG00000187079, ENSG00000117450, ENSG00000168259, ENSG00000145555, ENSG00000117525, ENSG00000093167, ENSG00000151491, ENSG00000198431, ENSG00000156531, ENSG00000163110, ENSG00000065243, ENSG00000175183, ENSG00000140443, ENSG00000155096, ENSG00000077157, ENSG00000013441, ENSG00000198420, ENSG00000196586, ENSG00000112308, ENSG00000143384, ENSG00000198743, ENSG00000132002, ENSG00000012660, ENSG00000277443, ENSG00000113161, ENSG00000165416, ENSG00000107372, ENSG00000119318, ENSG00000055044, ENSG00000023734, ENSG00000116754, ENSG00000100201, ENSG00000196352, ENSG00000162873, ENSG00000002586, ENSG00000005249, ENSG00000068366, ENSG00000166532, ENSG00000175155, ENSG00000173113, ENSG00000163041, ENSG00000205726, ENSG00000123179, ENSG00000134644, ENSG00000162616, ENSG00000108424, ENSG00000164292, ENSG00000083312, ENSG00000134352, ENSG00000091317, ENSG00000034677, ENSG00000116001, ENSG00000139163, ENSG00000054654, ENSG00000170027, ENSG00000101558, ENSG00000104388, ENSG00000116030, ENSG00000067082, ENSG00000211445, ENSG00000073803, ENSG00000114861, ENSG00000145012, ENSG00000026025, ENSG00000127948, ENSG00000229807, ENSG00000115310, ENSG00000072364, ENSG00000138443, ENSG00000112081	336	0.538434
msigdb	Yes	ACHE_SERT_Npep	E4AA_vs_E4EA	AA E4 up (vs EA E4)	FAN_OVARY_CL6_PUTATIVE_EARLY_ATRETIC_FOLLICLE_THECAL_CELL_2	1.96873e-05	0.000753959	1.98026	0.336372	ENSG00000113140, ENSG00000162407, ENSG00000165092, ENSG00000106624, ENSG00000114315, ENSG00000134202, ENSG00000071967, ENSG00000213625, ENSG00000117318, ENSG00000185650, ENSG00000182326, ENSG00000164904, ENSG00000204389, ENSG00000158195, ENSG00000177606, ENSG00000142089, ENSG00000089063, ENSG00000163956, ENSG00000154553, ENSG00000130203, ENSG00000138029, ENSG00000115461, ENSG00000069275, ENSG00000115738, ENSG00000107796, ENSG00000123096, ENSG00000089220, ENSG00000164039, ENSG00000177879, ENSG00000131171, ENSG00000069535, ENSG00000142871, ENSG00000165795, ENSG00000006042, ENSG00000136826, ENSG00000198300, ENSG00000147853, ENSG00000142156, ENSG00000077942, ENSG00000170345, ENSG00000269821, ENSG00000166033, ENSG00000168209, ENSG00000149591, ENSG00000152583, ENSG00000102038, ENSG00000103024, ENSG00000163644, ENSG00000138449, ENSG00000130303, ENSG00000134853, ENSG00000013441, ENSG00000213977, ENSG00000166347, ENSG00000185551, ENSG00000123562, ENSG00000116171, ENSG00000186834, ENSG00000132002, ENSG00000162599, ENSG00000163430, ENSG00000172270, ENSG00000162873, ENSG00000129116, ENSG00000265972, ENSG00000142188, ENSG00000183722, ENSG00000101335, ENSG00000145284, ENSG00000107562, ENSG00000065534, ENSG00000119655, ENSG00000197894, ENSG00000147257, ENSG00000160888	244	0.57561
msigdb	Yes	ACHE_SERT_Npep	E4AA_vs_E4EA	AA E4 up (vs EA E4)	FARMER_BREAST_CANCER_BASAL_VS_LULMINAL	0.000679986	0.0117814	1.87682	0.325381	ENSG00000169738, ENSG00000160307, ENSG00000106211, ENSG00000134202, ENSG00000105926, ENSG00000183943, ENSG00000112531, ENSG00000276644, ENSG00000172292, ENSG00000171867, ENSG00000046653, ENSG00000166575, ENSG00000084207, ENSG00000119711, ENSG00000102910, ENSG00000108582, ENSG00000133048, ENSG00000062725, ENSG00000143248, ENSG00000072310, ENSG00000122550, ENSG00000152642, ENSG00000109501, ENSG00000145555, ENSG00000103024, ENSG00000085831, ENSG00000178988, ENSG00000147642, ENSG00000080345, ENSG00000171791, ENSG00000175183, ENSG00000170962, ENSG00000174483, ENSG00000163714, ENSG00000107485, ENSG00000118412, ENSG00000163879, ENSG00000050628, ENSG00000109586, ENSG00000082781, ENSG00000029725, ENSG00000158092, ENSG00000026508, ENSG00000134352, ENSG00000007402, ENSG00000141232, ENSG00000138660, ENSG00000189339, ENSG00000002834, ENSG00000213639, ENSG00000109654, ENSG00000111875, ENSG00000116299, ENSG00000108239, ENSG00000131149, ENSG00000152558, ENSG00000033170, ENSG00000115419, ENSG00000198947, ENSG00000060138, ENSG00000116977, ENSG00000148926, ENSG00000185630, ENSG00000124942, ENSG00000185442, ENSG00000147862, ENSG00000141753	177	0.249167
msigdb	Yes	ACHE_SERT_Npep	E4AA_vs_E4EA	AA E4 up (vs EA E4)	FLECHNER_BIOPSY_KIDNEY_TRANSPLANT_OK_VS_DONOR_UP	6.17287e-07	5.09511e-05	1.85716	0.30652	ENSG00000125968, ENSG00000113140, ENSG00000137575, ENSG00000213625, ENSG00000244734, ENSG00000011405, ENSG00000136560, ENSG00000182326, ENSG00000204389, ENSG00000182952, ENSG00000133392, ENSG00000038427, ENSG00000065154, ENSG00000131979, ENSG00000112531, ENSG00000168610, ENSG00000118260, ENSG00000054983, ENSG00000113318, ENSG00000181722, ENSG00000151914, ENSG00000127314, ENSG00000105254, ENSG00000100075, ENSG00000115738, ENSG00000142599, ENSG00000107796, ENSG00000165169, ENSG00000115966, ENSG00000117616, ENSG00000140396, ENSG00000177879, ENSG00000184867, ENSG00000131171, ENSG00000139687, ENSG00000118482, ENSG00000137942, ENSG00000138413, ENSG00000143248, ENSG00000116791, ENSG00000110958, ENSG00000101849, ENSG00000114439, ENSG00000104695, ENSG00000151239, ENSG00000010810, ENSG00000112715, ENSG00000082153, ENSG00000206172, ENSG00000164111, ENSG00000113658, ENSG00000145907, ENSG00000151491, ENSG00000152583, ENSG00000082898, ENSG00000103769, ENSG00000162433, ENSG00000163110, ENSG00000150347, ENSG00000127922, ENSG00000145782, ENSG00000065243, ENSG00000117697, ENSG00000104332, ENSG00000108828, ENSG00000140443, ENSG00000116489, ENSG00000155096, ENSG00000123416, ENSG00000083857, ENSG00000158321, ENSG00000104320, ENSG00000146085, ENSG00000151414, ENSG00000123562, ENSG00000116171, ENSG00000143384, ENSG00000105568, ENSG00000092108, ENSG00000198743, ENSG00000109046, ENSG00000012660, ENSG00000146729, ENSG00000277443, ENSG00000005339, ENSG00000110696, ENSG00000015171, ENSG00000112992, ENSG00000078304, ENSG00000116754, ENSG00000163539, ENSG00000186908, ENSG00000179912, ENSG00000115514, ENSG00000197579, ENSG00000114541, ENSG00000124406, ENSG00000129116, ENSG00000180530, ENSG00000177189, ENSG00000162704, ENSG00000068366, ENSG00000162692, ENSG00000187189, ENSG00000134986, ENSG00000107562, ENSG00000126945, ENSG00000145362, ENSG00000184203, ENSG00000106780, ENSG00000117280, ENSG00000134644, ENSG00000071794, ENSG00000138796, ENSG00000108953, ENSG00000026508, ENSG00000164292, ENSG00000100697, ENSG00000197894, ENSG00000148700, ENSG00000147257, ENSG00000003402, ENSG00000083312, ENSG00000065548, ENSG00000134352, ENSG00000157540, ENSG00000196792, ENSG00000006451, ENSG00000055332, ENSG00000188021, ENSG00000141232, ENSG00000136238, ENSG00000196126, ENSG00000160679, ENSG00000002834, ENSG00000104388, ENSG00000163625, ENSG00000111328, ENSG00000109654, ENSG00000014123, ENSG00000155304, ENSG00000067560, ENSG00000111875, ENSG00000108861, ENSG00000134873, ENSG00000121741, ENSG00000152558, ENSG00000026025, ENSG00000093000, ENSG00000168710, ENSG00000044115, ENSG00000134590, ENSG00000167461, ENSG00000103479, ENSG00000177889, ENSG00000115419, ENSG00000052802, ENSG00000127870, ENSG00000140374, ENSG00000127947, ENSG00000148516, ENSG00000105968, ENSG00000185437, ENSG00000122565, ENSG00000102893, ENSG00000108061, ENSG00000153774, ENSG00000140905, ENSG00000008282, ENSG00000101367, ENSG00000108848, ENSG00000072110	471	0.659444
msigdb	Yes	ACHE_SERT_Npep	E4AA_vs_E4EA	AA E4 up (vs EA E4)	FLECHNER_BIOPSY_KIDNEY_TRANSPLANT_REJECTED_VS_OK_DN	9.41933e-05	0.00252366	1.67599	0.278136	ENSG00000167315, ENSG00000171766, ENSG00000106211, ENSG00000160221, ENSG00000108561, ENSG00000176105, ENSG00000185432, ENSG00000011405, ENSG00000113578, ENSG00000133392, ENSG00000065154, ENSG00000132541, ENSG00000163956, ENSG00000113318, ENSG00000181722, ENSG00000111275, ENSG00000080493, ENSG00000151914, ENSG00000138029, ENSG00000115461, ENSG00000100075, ENSG00000171867, ENSG00000061676, ENSG00000240583, ENSG00000165169, ENSG00000115966, ENSG00000091409, ENSG00000125144, ENSG00000169715, ENSG00000119711, ENSG00000089220, ENSG00000184867, ENSG00000165672, ENSG00000069535, ENSG00000170873, ENSG00000137942, ENSG00000138413, ENSG00000116791, ENSG00000163848, ENSG00000110958, ENSG00000075239, ENSG00000114439, ENSG00000104695, ENSG00000128567, ENSG00000114120, ENSG00000152642, ENSG00000010810, ENSG00000112715, ENSG00000166033, ENSG00000113658, ENSG00000145907, ENSG00000151491, ENSG00000023516, ENSG00000162433, ENSG00000159423, ENSG00000163110, ENSG00000112977, ENSG00000102081, ENSG00000108828, ENSG00000140443, ENSG00000115468, ENSG00000083857, ENSG00000158321, ENSG00000196586, ENSG00000146085, ENSG00000166347, ENSG00000123562, ENSG00000116171, ENSG00000110435, ENSG00000105568, ENSG00000198743, ENSG00000104419, ENSG00000112186, ENSG00000127884, ENSG00000092068, ENSG00000175416, ENSG00000110696, ENSG00000015171, ENSG00000023734, ENSG00000112992, ENSG00000137880, ENSG00000050628, ENSG00000163539, ENSG00000186908, ENSG00000143252, ENSG00000154229, ENSG00000172869, ENSG00000179912, ENSG00000100412, ENSG00000167232, ENSG00000177189, ENSG00000187189, ENSG00000134986, ENSG00000145362, ENSG00000117280, ENSG00000134644, ENSG00000071794, ENSG00000138796, ENSG00000132437, ENSG00000108953, ENSG00000164292, ENSG00000197894, ENSG00000148700, ENSG00000147257, ENSG00000083312	404	0.538434
msigdb	Yes	ACHE_SERT_Npep	E4AA_vs_E4EA	AA E4 up (vs EA E4)	FLORIO_NEOCORTEX_BASAL_RADIAL_GLIA_DN	0.00127997	0.0182702	2.31088	0.4549	ENSG00000113140, ENSG00000136160, ENSG00000166377, ENSG00000134531, ENSG00000162944, ENSG00000171444, ENSG00000147027, ENSG00000176244, ENSG00000206172, ENSG00000162433, ENSG00000170962, ENSG00000079819, ENSG00000134222, ENSG00000163430, ENSG00000155849, ENSG00000198075, ENSG00000162692, ENSG00000163406, ENSG00000143401, ENSG00000198830, ENSG00000133101	47	0.180929
msigdb	Yes	ACHE_SERT_Npep	E4AA_vs_E4EA	AA E4 up (vs EA E4)	FOROUTAN_INTEGRATED_TGFB_EMT_UP	0.00121998	0.0176797	2.23888	0.426677	ENSG00000113140, ENSG00000101955, ENSG00000177606, ENSG00000038427, ENSG00000011028, ENSG00000115461, ENSG00000169184, ENSG00000196628, ENSG00000135318, ENSG00000128567, ENSG00000136603, ENSG00000166033, ENSG00000149591, ENSG00000198959, ENSG00000150764, ENSG00000073712, ENSG00000152377, ENSG00000156113, ENSG00000074590, ENSG00000101335, ENSG00000134986, ENSG00000167772, ENSG00000079308	61	0.185366
msigdb	Yes	ACHE_SERT_Npep	E4AA_vs_E4EA	AA E4 up (vs EA E4)	FOROUTAN_PRODRANK_TGFB_EMT_UP	0.000959981	0.0148685	2.09087	0.379511	ENSG00000113140, ENSG00000101955, ENSG00000177606, ENSG00000038427, ENSG00000143797, ENSG00000011028, ENSG00000115461, ENSG00000100592, ENSG00000169184, ENSG00000196628, ENSG00000135318, ENSG00000128567, ENSG00000136603, ENSG00000166033, ENSG00000145555, ENSG00000149591, ENSG00000158710, ENSG00000162734, ENSG00000198959, ENSG00000118263, ENSG00000150764, ENSG00000073712, ENSG00000129116, ENSG00000152377, ENSG00000156113, ENSG00000074590, ENSG00000101335, ENSG00000134986, ENSG00000139211, ENSG00000167772, ENSG00000079308, ENSG00000006451, ENSG00000213626, ENSG00000008083	98	0.209225
msigdb	Yes	ACHE_SERT_Npep	E4AA_vs_E4EA	AA E4 up (vs EA E4)	FOROUTAN_TGFB_EMT_UP	0.00119998	0.0175816	2.06357	0.374301	ENSG00000113140, ENSG00000101955, ENSG00000177606, ENSG00000038427, ENSG00000143797, ENSG00000011028, ENSG00000115461, ENSG00000100592, ENSG00000169184, ENSG00000196628, ENSG00000135318, ENSG00000128567, ENSG00000136603, ENSG00000166033, ENSG00000145555, ENSG00000149591, ENSG00000158710, ENSG00000162734, ENSG00000198959, ENSG00000118263, ENSG00000150764, ENSG00000073712, ENSG00000129116, ENSG00000152377, ENSG00000156113, ENSG00000074590, ENSG00000101335, ENSG00000134986, ENSG00000139211, ENSG00000167772, ENSG00000079308, ENSG00000006451, ENSG00000213626, ENSG00000008083	99	0.186919
msigdb	Yes	ACHE_SERT_Npep	E4AA_vs_E4EA	AA E4 up (vs EA E4)	FORTSCHEGGER_PHF8_TARGETS_DN	0.00297994	0.0329181	1.48553	0.244874	ENSG00000115866, ENSG00000113140, ENSG00000158470, ENSG00000137575, ENSG00000127022, ENSG00000185432, ENSG00000122042, ENSG00000168077, ENSG00000082805, ENSG00000241839, ENSG00000177606, ENSG00000182541, ENSG00000182952, ENSG00000162174, ENSG00000065154, ENSG00000050165, ENSG00000128989, ENSG00000113318, ENSG00000168461, ENSG00000127314, ENSG00000170214, ENSG00000240583, ENSG00000166833, ENSG00000189266, ENSG00000105855, ENSG00000136485, ENSG00000134531, ENSG00000151422, ENSG00000172379, ENSG00000119917, ENSG00000157617, ENSG00000113391, ENSG00000196776, ENSG00000178209, ENSG00000132470, ENSG00000135318, ENSG00000106723, ENSG00000197006, ENSG00000100234, ENSG00000166595, ENSG00000142156, ENSG00000164347, ENSG00000108256, ENSG00000137713, ENSG00000198642, ENSG00000166446, ENSG00000153113, ENSG00000149582, ENSG00000072501, ENSG00000158290, ENSG00000105939, ENSG00000162734, ENSG00000178988, ENSG00000168952, ENSG00000197969, ENSG00000010404, ENSG00000116095, ENSG00000179010, ENSG00000040199, ENSG00000156052, ENSG00000213977, ENSG00000129682, ENSG00000180185, ENSG00000146535, ENSG00000198162, ENSG00000250479, ENSG00000114166, ENSG00000186834, ENSG00000143324, ENSG00000151665, ENSG00000162599, ENSG00000173706, ENSG00000163430, ENSG00000203485, ENSG00000152061, ENSG00000015171, ENSG00000163539, ENSG00000119922, ENSG00000154229, ENSG00000115561, ENSG00000118777, ENSG00000142188, ENSG00000198692, ENSG00000143164, ENSG00000144043, ENSG00000156475, ENSG00000073849, ENSG00000065534, ENSG00000102471, ENSG00000138835, ENSG00000005884, ENSG00000110047, ENSG00000091317, ENSG00000170385, ENSG00000116793, ENSG00000249992, ENSG00000101558, ENSG00000185722, ENSG00000152601, ENSG00000124783, ENSG00000198830, ENSG00000135063, ENSG00000213639, ENSG00000129055, ENSG00000105887, ENSG00000104388, ENSG00000155099, ENSG00000197045, ENSG00000169967, ENSG00000116871, ENSG00000196233, ENSG00000066933, ENSG00000067082, ENSG00000119537, ENSG00000141560, ENSG00000099994, ENSG00000033170, ENSG00000072364, ENSG00000138443, ENSG00000134590, ENSG00000138162, ENSG00000112576, ENSG00000100605, ENSG00000203950, ENSG00000136068, ENSG00000127947, ENSG00000182628, ENSG00000054523, ENSG00000122126	488	0.118213
msigdb	Yes	ACHE_SERT_Npep	E4AA_vs_E4EA	AA E4 up (vs EA E4)	FULCHER_INFLAMMATORY_RESPONSE_LECTIN_VS_LPS_DN	0.000919982	0.0144511	1.77594	0.302868	ENSG00000127528, ENSG00000171766, ENSG00000158470, ENSG00000165092, ENSG00000185432, ENSG00000153250, ENSG00000182326, ENSG00000219481, ENSG00000182541, ENSG00000142089, ENSG00000131979, ENSG00000112531, ENSG00000137814, ENSG00000152518, ENSG00000107897, ENSG00000078674, ENSG00000113580, ENSG00000170525, ENSG00000139687, ENSG00000165322, ENSG00000119917, ENSG00000136826, ENSG00000155660, ENSG00000149231, ENSG00000114331, ENSG00000010244, ENSG00000116667, ENSG00000251562, ENSG00000176046, ENSG00000153113, ENSG00000245532, ENSG00000213699, ENSG00000148175, ENSG00000047365, ENSG00000150347, ENSG00000102081, ENSG00000137992, ENSG00000136436, ENSG00000104320, ENSG00000198420, ENSG00000173821, ENSG00000204842, ENSG00000109046, ENSG00000138760, ENSG00000173706, ENSG00000277443, ENSG00000119318, ENSG00000151474, ENSG00000119669, ENSG00000119922, ENSG00000116729, ENSG00000134250, ENSG00000180530, ENSG00000120008, ENSG00000134986, ENSG00000103066, ENSG00000145284, ENSG00000196189	227	0.213778
msigdb	Yes	ACHE_SERT_Npep	E4AA_vs_E4EA	AA E4 up (vs EA E4)	GABRIELY_MIR21_TARGETS	1.08378e-13	6.54655e-11	2.80637	0.481728	ENSG00000071967, ENSG00000064042, ENSG00000119927, ENSG00000011405, ENSG00000128923, ENSG00000162174, ENSG00000168610, ENSG00000172292, ENSG00000076641, ENSG00000154380, ENSG00000113638, ENSG00000181722, ENSG00000107897, ENSG00000104177, ENSG00000115966, ENSG00000111961, ENSG00000104517, ENSG00000009413, ENSG00000196914, ENSG00000105855, ENSG00000070367, ENSG00000114796, ENSG00000106723, ENSG00000114331, ENSG00000134982, ENSG00000100234, ENSG00000137075, ENSG00000165417, ENSG00000185129, ENSG00000186951, ENSG00000072501, ENSG00000135387, ENSG00000113594, ENSG00000197969, ENSG00000164190, ENSG00000196323, ENSG00000156052, ENSG00000137601, ENSG00000151414, ENSG00000073712, ENSG00000148158, ENSG00000048649, ENSG00000198743, ENSG00000101126, ENSG00000071073, ENSG00000053254, ENSG00000107864, ENSG00000116754, ENSG00000129116, ENSG00000177189, ENSG00000095002, ENSG00000196632, ENSG00000187555, ENSG00000072415, ENSG00000165572, ENSG00000102908, ENSG00000136381, ENSG00000085224, ENSG00000117868, ENSG00000152078, ENSG00000106780, ENSG00000073849, ENSG00000164292, ENSG00000083312, ENSG00000198887, ENSG00000104133, ENSG00000139163, ENSG00000136758, ENSG00000054654, ENSG00000162636, ENSG00000100354, ENSG00000135250, ENSG00000105887, ENSG00000118873, ENSG00000092148, ENSG00000169967, ENSG00000066933, ENSG00000109654, ENSG00000060237, ENSG00000121741, ENSG00000203727, ENSG00000163939, ENSG00000185009, ENSG00000187239, ENSG00000122741, ENSG00000080546, ENSG00000198947, ENSG00000148730, ENSG00000174197	205	0.954542
msigdb	Yes	ACHE_SERT_Npep	E4AA_vs_E4EA	AA E4 up (vs EA E4)	GAL_LEUKEMIC_STEM_CELL_UP	0.00201996	0.0252523	2.12617	0.400611	ENSG00000135744, ENSG00000185650, ENSG00000151914, ENSG00000110436, ENSG00000136104, ENSG00000112701, ENSG00000132470, ENSG00000142156, ENSG00000145555, ENSG00000165821, ENSG00000163110, ENSG00000140443, ENSG00000196712, ENSG00000137992, ENSG00000127481, ENSG00000118689, ENSG00000140538, ENSG00000164164	67	0.143765
msigdb	Yes	ACHE_SERT_Npep	E4AA_vs_E4EA	AA E4 up (vs EA E4)	GAO_LARGE_INTESTINE_24W_C1_DCLK1POS_PROGENITOR	0.00181996	0.0232106	2.2713	0.44835	ENSG00000113140, ENSG00000071967, ENSG00000182326, ENSG00000184371, ENSG00000101955, ENSG00000038427, ENSG00000011028, ENSG00000119917, ENSG00000077942, ENSG00000166033, ENSG00000104332, ENSG00000186340, ENSG00000119922, ENSG00000162692, ENSG00000162493, ENSG00000087116	46	0.151515
msigdb	Yes	ACHE_SERT_Npep	E4AA_vs_E4EA	AA E4 up (vs EA E4)	GAO_LARGE_INTESTINE_ADULT_CJ_IMMUNE_CELLS	3.44583e-10	1.06492e-07	2.39668	0.406867	ENSG00000113140, ENSG00000106624, ENSG00000071967, ENSG00000136160, ENSG00000064042, ENSG00000115380, ENSG00000135744, ENSG00000153250, ENSG00000072952, ENSG00000104368, ENSG00000198838, ENSG00000149485, ENSG00000182326, ENSG00000184371, ENSG00000038427, ENSG00000152661, ENSG00000112531, ENSG00000050165, ENSG00000130203, ENSG00000011028, ENSG00000162512, ENSG00000154721, ENSG00000115461, ENSG00000227051, ENSG00000107796, ENSG00000131386, ENSG00000113721, ENSG00000113657, ENSG00000196628, ENSG00000143248, ENSG00000071242, ENSG00000046889, ENSG00000147027, ENSG00000100234, ENSG00000142156, ENSG00000077942, ENSG00000109501, ENSG00000196739, ENSG00000166033, ENSG00000148175, ENSG00000152583, ENSG00000115252, ENSG00000102038, ENSG00000132688, ENSG00000150471, ENSG00000161544, ENSG00000130024, ENSG00000198959, ENSG00000182253, ENSG00000113594, ENSG00000134138, ENSG00000104332, ENSG00000170962, ENSG00000130303, ENSG00000130558, ENSG00000134853, ENSG00000074181, ENSG00000160111, ENSG00000073712, ENSG00000164796, ENSG00000173706, ENSG00000073910, ENSG00000163430, ENSG00000155849, ENSG00000134121, ENSG00000153317, ENSG00000133104, ENSG00000131097, ENSG00000068366, ENSG00000074590, ENSG00000183722, ENSG00000101335, ENSG00000169604, ENSG00000123243, ENSG00000145284, ENSG00000107562, ENSG00000162493, ENSG00000131477, ENSG00000131435, ENSG00000145824	247	0.814036
msigdb	Yes	ACHE_SERT_Npep	E4AA_vs_E4EA	AA E4 up (vs EA E4)	GARGALOVIC_RESPONSE_TO_OXIDIZED_PHOSPHOLIPIDS_BLACK_UP	0.00155997	0.0209398	2.6646	0.611508	ENSG00000127528, ENSG00000131979, ENSG00000171867, ENSG00000149231, ENSG00000116044, ENSG00000182208, ENSG00000013441, ENSG00000173812, ENSG00000196352	18	0.163751
msigdb	Yes	ACHE_SERT_Npep	E4AA_vs_E4EA	AA E4 up (vs EA E4)	GAUSSMANN_MLL_AF4_FUSION_TARGETS_F_UP	0.00163997	0.0215564	2.07686	0.381297	ENSG00000079215, ENSG00000197943, ENSG00000185650, ENSG00000168077, ENSG00000104368, ENSG00000050165, ENSG00000117616, ENSG00000146648, ENSG00000046889, ENSG00000135318, ENSG00000142156, ENSG00000077942, ENSG00000153113, ENSG00000150471, ENSG00000182253, ENSG00000113594, ENSG00000158321, ENSG00000101400, ENSG00000107372, ENSG00000165671, ENSG00000120594, ENSG00000170153, ENSG00000170144, ENSG00000074590, ENSG00000139746, ENSG00000087116, ENSG00000138600, ENSG00000112697, ENSG00000189171, ENSG00000100731, ENSG00000008083	87	0.159676
msigdb	Yes	ACHE_SERT_Npep	E4AA_vs_E4EA	AA E4 up (vs EA E4)	GAUTAM_EYE_CHOROID_SCLERA_FIBROBLASTS	0.000539989	0.0100503	1.95345	0.342605	ENSG00000137693, ENSG00000128923, ENSG00000050165, ENSG00000243244, ENSG00000181722, ENSG00000069275, ENSG00000123096, ENSG00000084207, ENSG00000197702, ENSG00000006042, ENSG00000197442, ENSG00000116667, ENSG00000114439, ENSG00000135541, ENSG00000165434, ENSG00000136603, ENSG00000140391, ENSG00000196739, ENSG00000074695, ENSG00000138685, ENSG00000147548, ENSG00000168209, ENSG00000101236, ENSG00000148175, ENSG00000150347, ENSG00000138449, ENSG00000175183, ENSG00000140022, ENSG00000012822, ENSG00000159128, ENSG00000163629, ENSG00000148672, ENSG00000204842, ENSG00000008311, ENSG00000157827, ENSG00000058262, ENSG00000118689, ENSG00000163703, ENSG00000075790, ENSG00000124145, ENSG00000115306, ENSG00000177200, ENSG00000092068	149	0.280163
msigdb	Yes	ACHE_SERT_Npep	E4AA_vs_E4EA	AA E4 up (vs EA E4)	GAUTAM_EYE_IRIS_CILIARY_BODY_FIBROBLASTS	0.000200653	0.00475308	2.3372	0.438837	ENSG00000127528, ENSG00000071967, ENSG00000117318, ENSG00000087086, ENSG00000177606, ENSG00000164089, ENSG00000069275, ENSG00000116667, ENSG00000077942, ENSG00000170345, ENSG00000153234, ENSG00000116044, ENSG00000112715, ENSG00000082153, ENSG00000168209, ENSG00000148175, ENSG00000151834, ENSG00000010404, ENSG00000215386, ENSG00000109046, ENSG00000012660, ENSG00000140538, ENSG00000100201, ENSG00000114857, ENSG00000110318, ENSG00000154217, ENSG00000164292, ENSG00000148700, ENSG00000134352	69	0.518848
msigdb	Yes	ACHE_SERT_Npep	E4AA_vs_E4EA	AA E4 up (vs EA E4)	GAUTAM_EYE_IRIS_CILIARY_BODY_MEG3_HIGH_FIBROBLASTS	0.000399992	0.00816512	2.33167	0.44436	ENSG00000151012, ENSG00000204389, ENSG00000177606, ENSG00000065154, ENSG00000072778, ENSG00000196739, ENSG00000160691, ENSG00000105939, ENSG00000164190, ENSG00000159128, ENSG00000008311, ENSG00000134369, ENSG00000089335, ENSG00000154229, ENSG00000205726, ENSG00000164292, ENSG00000091656, ENSG00000139163, ENSG00000047457, ENSG00000164327, ENSG00000160058, ENSG00000139631, ENSG00000120129, ENSG00000167460, ENSG00000148926	61	0.326607
msigdb	Yes	ACHE_SERT_Npep	E4AA_vs_E4EA	AA E4 up (vs EA E4)	GAVIN_FOXP3_TARGETS_CLUSTER_P2	0.00217996	0.0265775	2.37821	0.487432	ENSG00000152661, ENSG00000078674, ENSG00000187068, ENSG00000117115, ENSG00000061918, ENSG00000101144, ENSG00000141380, ENSG00000166816, ENSG00000171791, ENSG00000196586, ENSG00000053254, ENSG00000050628, ENSG00000167232, ENSG00000164164	35	0.138352
msigdb	Yes	ACHE_SERT_Npep	E4AA_vs_E4EA	AA E4 up (vs EA E4)	GAVIN_FOXP3_TARGETS_CLUSTER_P7	0.00173997	0.0225364	2.24135	0.436879	ENSG00000177606, ENSG00000142089, ENSG00000151914, ENSG00000171867, ENSG00000134531, ENSG00000135318, ENSG00000155324, ENSG00000170345, ENSG00000259330, ENSG00000184014, ENSG00000100330, ENSG00000140538, ENSG00000152061, ENSG00000116729, ENSG00000123243, ENSG00000131435, ENSG00000182118, ENSG00000139211, ENSG00000249992, ENSG00000136044, ENSG00000135046, ENSG00000128487, ENSG00000072110, ENSG00000064393, ENSG00000184602, ENSG00000122694, ENSG00000171617, ENSG00000157483	51	0.154984
msigdb	Yes	ACHE_SERT_Npep	E4AA_vs_E4EA	AA E4 up (vs EA E4)	GENTILE_UV_HIGH_DOSE_DN	1.31298e-05	0.000561033	2.12191	0.367234	ENSG00000125968, ENSG00000162407, ENSG00000153250, ENSG00000105976, ENSG00000112531, ENSG00000152518, ENSG00000115738, ENSG00000091409, ENSG00000142871, ENSG00000118482, ENSG00000157617, ENSG00000101849, ENSG00000128567, ENSG00000141380, ENSG00000176046, ENSG00000137713, ENSG00000116044, ENSG00000168209, ENSG00000151491, ENSG00000082898, ENSG00000103769, ENSG00000150347, ENSG00000178988, ENSG00000134138, ENSG00000159128, ENSG00000134853, ENSG00000158321, ENSG00000100330, ENSG00000108175, ENSG00000073712, ENSG00000196313, ENSG00000068796, ENSG00000138593, ENSG00000143384, ENSG00000106829, ENSG00000101126, ENSG00000146729, ENSG00000107372, ENSG00000078304, ENSG00000100201, ENSG00000180530, ENSG00000164754, ENSG00000136738, ENSG00000099942, ENSG00000107562, ENSG00000158092, ENSG00000134644, ENSG00000100697, ENSG00000157540, ENSG00000196792, ENSG00000160679, ENSG00000132388, ENSG00000014123, ENSG00000128016, ENSG00000111596, ENSG00000196781, ENSG00000112081, ENSG00000179456, ENSG00000177889, ENSG00000140299, ENSG00000204392, ENSG00000120129, ENSG00000100941, ENSG00000114520	181	0.593325
msigdb	Yes	ACHE_SERT_Npep	E4AA_vs_E4EA	AA E4 up (vs EA E4)	GENTILE_UV_LOW_DOSE_DN	0.000639987	0.0112796	2.41499	0.475394	ENSG00000122042, ENSG00000153250, ENSG00000082805, ENSG00000132842, ENSG00000115461, ENSG00000157617, ENSG00000128567, ENSG00000142156, ENSG00000145555, ENSG00000168209, ENSG00000115504, ENSG00000134138, ENSG00000140443, ENSG00000145715, ENSG00000107562, ENSG00000186153, ENSG00000150760, ENSG00000187239, ENSG00000166783, ENSG00000173482, ENSG00000102893	47	0.256959
msigdb	Yes	ACHE_SERT_Npep	E4AA_vs_E4EA	AA E4 up (vs EA E4)	GENTILE_UV_RESPONSE_CLUSTER_D2	0.000619988	0.0110443	2.732	0.608446	ENSG00000125968, ENSG00000115738, ENSG00000118482, ENSG00000116044, ENSG00000158321, ENSG00000100330, ENSG00000068796, ENSG00000138593, ENSG00000180530	21	0.26114
msigdb	Yes	ACHE_SERT_Npep	E4AA_vs_E4EA	AA E4 up (vs EA E4)	GENTILE_UV_RESPONSE_CLUSTER_D8	3.28339e-05	0.00113924	2.92338	0.613778	ENSG00000177606, ENSG00000182952, ENSG00000009413, ENSG00000055208, ENSG00000134531, ENSG00000169184, ENSG00000010810, ENSG00000186480, ENSG00000185551, ENSG00000173706, ENSG00000277443, ENSG00000113161, ENSG00000148411, ENSG00000134986	30	0.557332
msigdb	Yes	ACHE_SERT_Npep	E4AA_vs_E4EA	AA E4 up (vs EA E4)	GEORGES_CELL_CYCLE_MIR192_TARGETS	0.0051999	0.0473622	2.31675	0.486412	ENSG00000127603, ENSG00000139687, ENSG00000134531, ENSG00000170873, ENSG00000138685, ENSG00000171791, ENSG00000104320, ENSG00000137601, ENSG00000164754, ENSG00000198900, ENSG00000121274, ENSG00000102974, ENSG00000147862, ENSG00000100503, ENSG00000166266, ENSG00000134371, ENSG00000124795	30	0.0893255
msigdb	Yes	ACHE_SERT_Npep	E4AA_vs_E4EA	AA E4 up (vs EA E4)	GEORGES_TARGETS_OF_MIR192_AND_MIR215	1.47152e-09	3.76058e-07	2.04316	0.337724	ENSG00000125968, ENSG00000171766, ENSG00000216937, ENSG00000151012, ENSG00000150093, ENSG00000064042, ENSG00000075420, ENSG00000122042, ENSG00000149485, ENSG00000138709, ENSG00000128923, ENSG00000162174, ENSG00000131979, ENSG00000127603, ENSG00000154553, ENSG00000172292, ENSG00000136026, ENSG00000151914, ENSG00000168743, ENSG00000091039, ENSG00000170540, ENSG00000121957, ENSG00000171867, ENSG00000069275, ENSG00000115738, ENSG00000177425, ENSG00000110315, ENSG00000139687, ENSG00000205269, ENSG00000102189, ENSG00000147231, ENSG00000170873, ENSG00000133872, ENSG00000119139, ENSG00000101752, ENSG00000102580, ENSG00000197006, ENSG00000070718, ENSG00000119900, ENSG00000134982, ENSG00000101849, ENSG00000128567, ENSG00000241697, ENSG00000141380, ENSG00000128731, ENSG00000170345, ENSG00000101966, ENSG00000169213, ENSG00000186480, ENSG00000074695, ENSG00000138685, ENSG00000147548, ENSG00000164684, ENSG00000185129, ENSG00000157193, ENSG00000093167, ENSG00000135540, ENSG00000151491, ENSG00000122674, ENSG00000081019, ENSG00000023516, ENSG00000082898, ENSG00000156531, ENSG00000130024, ENSG00000119280, ENSG00000107625, ENSG00000171791, ENSG00000139324, ENSG00000134138, ENSG00000185946, ENSG00000140443, ENSG00000137992, ENSG00000129003, ENSG00000057019, ENSG00000101190, ENSG00000104320, ENSG00000123575, ENSG00000013441, ENSG00000137601, ENSG00000112308, ENSG00000114166, ENSG00000198105, ENSG00000134222, ENSG00000133706, ENSG00000012660, ENSG00000101310, ENSG00000115306, ENSG00000015171, ENSG00000166938, ENSG00000144749, ENSG00000198417, ENSG00000164754, ENSG00000136738, ENSG00000072415, ENSG00000183722, ENSG00000134986, ENSG00000198900, ENSG00000198836, ENSG00000162616, ENSG00000196911, ENSG00000138796, ENSG00000102471, ENSG00000154217, ENSG00000164292, ENSG00000100697, ENSG00000134352, ENSG00000196422, ENSG00000001561, ENSG00000157540, ENSG00000091317, ENSG00000117569, ENSG00000104343, ENSG00000116793, ENSG00000119661, ENSG00000170113, ENSG00000112697, ENSG00000147364, ENSG00000107518, ENSG00000099968, ENSG00000135063, ENSG00000239697, ENSG00000213639, ENSG00000104388, ENSG00000121274, ENSG00000196547, ENSG00000197965, ENSG00000008294, ENSG00000143149, ENSG00000187257, ENSG00000144645, ENSG00000171316, ENSG00000135535, ENSG00000130717, ENSG00000187239, ENSG00000112378, ENSG00000179456, ENSG00000127870, ENSG00000162613, ENSG00000167460, ENSG00000109685, ENSG00000102974, ENSG00000173320, ENSG00000144369, ENSG00000081803, ENSG00000163807, ENSG00000178695, ENSG00000169851, ENSG00000137831	450	0.788187
msigdb	Yes	ACHE_SERT_Npep	E4AA_vs_E4EA	AA E4 up (vs EA E4)	GERY_CEBP_TARGETS	0.000819984	0.0132403	2.21754	0.416369	ENSG00000117318, ENSG00000104368, ENSG00000204389, ENSG00000038427, ENSG00000110172, ENSG00000131979, ENSG00000171867, ENSG00000115738, ENSG00000107796, ENSG00000136826, ENSG00000196776, ENSG00000170345, ENSG00000162734, ENSG00000132002, ENSG00000127884, ENSG00000113161, ENSG00000083123, ENSG00000072042, ENSG00000126368, ENSG00000167772, ENSG00000160888, ENSG00000110888, ENSG00000072274, ENSG00000113645, ENSG00000124783	69	0.2266
msigdb	Yes	ACHE_SERT_Npep	E4AA_vs_E4EA	AA E4 up (vs EA E4)	GOBP_ACTIN_FILAMENT_BASED_MOVEMENT	0.000419992	0.00844367	2.2679	0.425209	ENSG00000064042, ENSG00000075142, ENSG00000018625, ENSG00000158195, ENSG00000152661, ENSG00000112531, ENSG00000115109, ENSG00000089250, ENSG00000107796, ENSG00000197702, ENSG00000137942, ENSG00000153956, ENSG00000127914, ENSG00000169432, ENSG00000152642, ENSG00000121879, ENSG00000213853, ENSG00000129682, ENSG00000196586, ENSG00000101400, ENSG00000187164, ENSG00000145362, ENSG00000162493, ENSG00000106299, ENSG00000054654, ENSG00000115935, ENSG00000116030	70	0.318541
msigdb	Yes	ACHE_SERT_Npep	E4AA_vs_E4EA	AA E4 up (vs EA E4)	GOBP_ACTIN_FILAMENT_BASED_PROCESS	7.57226e-06	0.000388524	1.77259	0.292722	ENSG00000150093, ENSG00000137575, ENSG00000126016, ENSG00000064042, ENSG00000075142, ENSG00000018625, ENSG00000196091, ENSG00000078114, ENSG00000158195, ENSG00000105976, ENSG00000182541, ENSG00000133392, ENSG00000158186, ENSG00000152661, ENSG00000112531, ENSG00000104067, ENSG00000136842, ENSG00000197747, ENSG00000154553, ENSG00000154380, ENSG00000115109, ENSG00000046653, ENSG00000089250, ENSG00000061676, ENSG00000131236, ENSG00000177425, ENSG00000107796, ENSG00000240583, ENSG00000100592, ENSG00000068305, ENSG00000197702, ENSG00000113721, ENSG00000146122, ENSG00000151422, ENSG00000165322, ENSG00000115539, ENSG00000170873, ENSG00000137942, ENSG00000113657, ENSG00000155816, ENSG00000153956, ENSG00000196776, ENSG00000178209, ENSG00000127914, ENSG00000169432, ENSG00000198752, ENSG00000114331, ENSG00000115353, ENSG00000151239, ENSG00000100884, ENSG00000128585, ENSG00000152642, ENSG00000160007, ENSG00000121879, ENSG00000075624, ENSG00000151491, ENSG00000198898, ENSG00000023516, ENSG00000184349, ENSG00000158710, ENSG00000132376, ENSG00000160691, ENSG00000163110, ENSG00000171791, ENSG00000092820, ENSG00000175183, ENSG00000213853, ENSG00000104332, ENSG00000130303, ENSG00000100106, ENSG00000116489, ENSG00000079819, ENSG00000134853, ENSG00000196712, ENSG00000160551, ENSG00000083857, ENSG00000158321, ENSG00000055163, ENSG00000129682, ENSG00000150764, ENSG00000196586, ENSG00000157827, ENSG00000073712, ENSG00000100034, ENSG00000141503, ENSG00000101400, ENSG00000112186, ENSG00000277443, ENSG00000077264, ENSG00000124145, ENSG00000142185, ENSG00000115306, ENSG00000120896, ENSG00000203485, ENSG00000155849, ENSG00000163539, ENSG00000147894, ENSG00000108830, ENSG00000082781, ENSG00000129116, ENSG00000095637, ENSG00000162704, ENSG00000145715, ENSG00000101335, ENSG00000169604, ENSG00000179604, ENSG00000107562, ENSG00000187164, ENSG00000145362, ENSG00000162493, ENSG00000106780, ENSG00000158092, ENSG00000131435, ENSG00000106299, ENSG00000170989, ENSG00000148700, ENSG00000003402, ENSG00000152767, ENSG00000006451, ENSG00000054654, ENSG00000136238, ENSG00000138660, ENSG00000132970, ENSG00000115935, ENSG00000161202, ENSG00000105887, ENSG00000197045, ENSG00000164327, ENSG00000116030, ENSG00000067560, ENSG00000117519	463	0.610527
msigdb	Yes	ACHE_SERT_Npep	E4AA_vs_E4EA	AA E4 up (vs EA E4)	GOBP_ACTIN_MEDIATED_CELL_CONTRACTION	0.000699986	0.0119564	2.34827	0.452265	ENSG00000064042, ENSG00000075142, ENSG00000018625, ENSG00000152661, ENSG00000112531, ENSG00000115109, ENSG00000089250, ENSG00000107796, ENSG00000197702, ENSG00000153956, ENSG00000127914, ENSG00000169432, ENSG00000152642, ENSG00000121879, ENSG00000213853, ENSG00000129682, ENSG00000101400, ENSG00000187164, ENSG00000145362, ENSG00000162493	56	0.245527
msigdb	Yes	ACHE_SERT_Npep	E4AA_vs_E4EA	AA E4 up (vs EA E4)	GOBP_ACTOMYOSIN_STRUCTURE_ORGANIZATION	9.08092e-05	0.00245277	2.16654	0.386448	ENSG00000150093, ENSG00000064042, ENSG00000196091, ENSG00000078114, ENSG00000158195, ENSG00000105976, ENSG00000133392, ENSG00000104067, ENSG00000136842, ENSG00000197747, ENSG00000115109, ENSG00000068305, ENSG00000113721, ENSG00000196776, ENSG00000178209, ENSG00000198752, ENSG00000115353, ENSG00000132376, ENSG00000175183, ENSG00000104332, ENSG00000079819, ENSG00000134853, ENSG00000073712, ENSG00000100034, ENSG00000124145, ENSG00000120896, ENSG00000163539, ENSG00000082781, ENSG00000095637, ENSG00000101335, ENSG00000170989, ENSG00000003402	119	0.538434
msigdb	Yes	ACHE_SERT_Npep	E4AA_vs_E4EA	AA E4 up (vs EA E4)	GOBP_AMEBOIDAL_TYPE_CELL_MIGRATION	3.79142e-07	3.54818e-05	2.2367	0.380875	ENSG00000125968, ENSG00000113140, ENSG00000162407, ENSG00000106211, ENSG00000150093, ENSG00000197943, ENSG00000126016, ENSG00000136160, ENSG00000108561, ENSG00000135744, ENSG00000100852, ENSG00000011405, ENSG00000113578, ENSG00000158195, ENSG00000183943, ENSG00000105976, ENSG00000109458, ENSG00000152661, ENSG00000127603, ENSG00000130203, ENSG00000115109, ENSG00000166068, ENSG00000131236, ENSG00000107796, ENSG00000240583, ENSG00000111961, ENSG00000213463, ENSG00000146122, ENSG00000151422, ENSG00000136826, ENSG00000178209, ENSG00000171444, ENSG00000132470, ENSG00000115353, ENSG00000101144, ENSG00000118257, ENSG00000116044, ENSG00000112715, ENSG00000137872, ENSG00000121879, ENSG00000138685, ENSG00000103769, ENSG00000150347, ENSG00000161544, ENSG00000065243, ENSG00000213853, ENSG00000196712, ENSG00000146535, ENSG00000120063, ENSG00000185551, ENSG00000100034, ENSG00000107485, ENSG00000124145, ENSG00000163430, ENSG00000107372, ENSG00000163539, ENSG00000154229, ENSG00000048052, ENSG00000196189, ENSG00000147257, ENSG00000005884, ENSG00000109670, ENSG00000108840, ENSG00000159346, ENSG00000079308, ENSG00000115232, ENSG00000136238, ENSG00000239697, ENSG00000150760, ENSG00000112062, ENSG00000067560, ENSG00000154305, ENSG00000136044, ENSG00000114861	233	0.674963
msigdb	Yes	ACHE_SERT_Npep	E4AA_vs_E4EA	AA E4 up (vs EA E4)	GOBP_AMINO_ACID_IMPORT_ACROSS_PLASMA_MEMBRANE	0.000799984	0.0131247	2.61595	0.55877	ENSG00000079215, ENSG00000151012, ENSG00000150093, ENSG00000018625, ENSG00000110436, ENSG00000188338, ENSG00000170540	27	0.229452
msigdb	Yes	ACHE_SERT_Npep	E4AA_vs_E4EA	AA E4 up (vs EA E4)	GOBP_ANIMAL_ORGAN_MORPHOGENESIS	2.01208e-06	0.000133028	1.87737	0.312154	ENSG00000137693, ENSG00000114315, ENSG00000100030, ENSG00000115380, ENSG00000135744, ENSG00000117318, ENSG00000185432, ENSG00000184371, ENSG00000113578, ENSG00000183943, ENSG00000152661, ENSG00000168610, ENSG00000165323, ENSG00000172201, ENSG00000132842, ENSG00000168743, ENSG00000113580, ENSG00000115461, ENSG00000172817, ENSG00000204580, ENSG00000115738, ENSG00000107796, ENSG00000240583, ENSG00000115966, ENSG00000091409, ENSG00000197702, ENSG00000041982, ENSG00000142871, ENSG00000148053, ENSG00000146648, ENSG00000156103, ENSG00000101752, ENSG00000128791, ENSG00000132470, ENSG00000104290, ENSG00000134982, ENSG00000108576, ENSG00000101144, ENSG00000142156, ENSG00000164066, ENSG00000135541, ENSG00000003137, ENSG00000118257, ENSG00000112715, ENSG00000196739, ENSG00000186480, ENSG00000138685, ENSG00000186951, ENSG00000116688, ENSG00000103351, ENSG00000114742, ENSG00000100815, ENSG00000150347, ENSG00000138449, ENSG00000198959, ENSG00000171791, ENSG00000092820, ENSG00000163909, ENSG00000134138, ENSG00000213853, ENSG00000104332, ENSG00000151348, ENSG00000068078, ENSG00000100106, ENSG00000174483, ENSG00000130558, ENSG00000164190, ENSG00000134853, ENSG00000196712, ENSG00000083857, ENSG00000196586, ENSG00000108175, ENSG00000173039, ENSG00000169032, ENSG00000118689, ENSG00000166225, ENSG00000173706, ENSG00000107485, ENSG00000164683, ENSG00000053254, ENSG00000107372, ENSG00000172270, ENSG00000135049, ENSG00000116729, ENSG00000144749, ENSG00000134250, ENSG00000133424, ENSG00000065320, ENSG00000099942, ENSG00000008710, ENSG00000111450, ENSG00000065534, ENSG00000170989, ENSG00000152582, ENSG00000147257, ENSG00000003402, ENSG00000109670, ENSG00000186153, ENSG00000161202, ENSG00000112062, ENSG00000100393, ENSG00000135414, ENSG00000067560, ENSG00000196092, ENSG00000185920, ENSG00000090863, ENSG00000171316, ENSG00000196781, ENSG00000112378, ENSG00000115310, ENSG00000138443, ENSG00000044115, ENSG00000177508, ENSG00000197921, ENSG00000142168, ENSG00000154928, ENSG00000138696, ENSG00000148400, ENSG00000148516, ENSG00000109685, ENSG00000173482, ENSG00000115904, ENSG00000166886, ENSG00000148926, ENSG00000004399, ENSG00000143970, ENSG00000185630, ENSG00000126351, ENSG00000147862, ENSG00000140332, ENSG00000064393, ENSG00000103811, ENSG00000151748, ENSG00000134817	383	0.627257
msigdb	Yes	ACHE_SERT_Npep	E4AA_vs_E4EA	AA E4 up (vs EA E4)	GOBP_ASTROCYTE_DIFFERENTIATION	0.00121998	0.0176797	2.29191	0.447731	ENSG00000162407, ENSG00000114315, ENSG00000100030, ENSG00000112531, ENSG00000168610, ENSG00000172201, ENSG00000113580, ENSG00000115738, ENSG00000172020, ENSG00000146648, ENSG00000170075, ENSG00000184486, ENSG00000158290, ENSG00000196712, ENSG00000169032, ENSG00000126368, ENSG00000133424, ENSG00000141644, ENSG00000134352	50	0.185366
msigdb	Yes	ACHE_SERT_Npep	E4AA_vs_E4EA	AA E4 up (vs EA E4)	GOBP_AXON_DEVELOPMENT	0.00207996	0.0258082	1.59084	0.266513	ENSG00000160307, ENSG00000158470, ENSG00000150093, ENSG00000185985, ENSG00000127603, ENSG00000118260, ENSG00000154380, ENSG00000130203, ENSG00000128656, ENSG00000011201, ENSG00000203879, ENSG00000046653, ENSG00000204580, ENSG00000041982, ENSG00000172020, ENSG00000148053, ENSG00000136826, ENSG00000187323, ENSG00000104290, ENSG00000101144, ENSG00000136603, ENSG00000118257, ENSG00000010810, ENSG00000153234, ENSG00000160007, ENSG00000112715, ENSG00000137872, ENSG00000184486, ENSG00000124486, ENSG00000075624, ENSG00000110321, ENSG00000184349, ENSG00000117298, ENSG00000171791, ENSG00000106278, ENSG00000184613, ENSG00000165300, ENSG00000140443, ENSG00000130558, ENSG00000118263, ENSG00000074181, ENSG00000158321, ENSG00000055163, ENSG00000129682, ENSG00000082701, ENSG00000133961, ENSG00000136040, ENSG00000169032, ENSG00000101126, ENSG00000107485, ENSG00000077264, ENSG00000133083, ENSG00000118200, ENSG00000134121, ENSG00000186908, ENSG00000133104, ENSG00000147894, ENSG00000134250, ENSG00000108830, ENSG00000129116, ENSG00000065320, ENSG00000104967, ENSG00000134986, ENSG00000116641, ENSG00000196189, ENSG00000107562, ENSG00000187164, ENSG00000149295, ENSG00000164050, ENSG00000182606, ENSG00000196576, ENSG00000006468, ENSG00000104133, ENSG00000115232, ENSG00000087250, ENSG00000018236, ENSG00000182175, ENSG00000156299, ENSG00000157064, ENSG00000136238, ENSG00000144619, ENSG00000196338, ENSG00000164742, ENSG00000258947, ENSG00000130827, ENSG00000073803, ENSG00000117600, ENSG00000185920, ENSG00000115310, ENSG00000044115, ENSG00000167461, ENSG00000134115, ENSG00000176101, ENSG00000127870, ENSG00000154928, ENSG00000138696, ENSG00000148400, ENSG00000173482, ENSG00000115904, ENSG00000149633, ENSG00000179295, ENSG00000155980, ENSG00000004399, ENSG00000018189, ENSG00000179915, ENSG00000204852, ENSG00000147862, ENSG00000101977, ENSG00000180370, ENSG00000100503, ENSG00000084733	325	0.141662
msigdb	Yes	ACHE_SERT_Npep	E4AA_vs_E4EA	AA E4 up (vs EA E4)	GOBP_BLOOD_VESSEL_ENDOTHELIAL_CELL_MIGRATION	0.00051999	0.00978774	2.35137	0.4517	ENSG00000125968, ENSG00000106211, ENSG00000150093, ENSG00000126016, ENSG00000011405, ENSG00000109458, ENSG00000130203, ENSG00000166068, ENSG00000136826, ENSG00000116044, ENSG00000112715, ENSG00000138685, ENSG00000213853, ENSG00000196712, ENSG00000154229, ENSG00000048052, ENSG00000109670, ENSG00000108840, ENSG00000112062, ENSG00000067560, ENSG00000154305	57	0.285605
msigdb	Yes	ACHE_SERT_Npep	E4AA_vs_E4EA	AA E4 up (vs EA E4)	GOBP_BLOOD_VESSEL_MORPHOGENESIS	0.000123567	0.00312183	1.82019	0.307082	ENSG00000125968, ENSG00000113140, ENSG00000127528, ENSG00000137693, ENSG00000106211, ENSG00000114315, ENSG00000150093, ENSG00000126016, ENSG00000185650, ENSG00000171388, ENSG00000011405, ENSG00000113578, ENSG00000158195, ENSG00000183943, ENSG00000109458, ENSG00000152661, ENSG00000112531, ENSG00000168610, ENSG00000104067, ENSG00000101109, ENSG00000130203, ENSG00000198435, ENSG00000166068, ENSG00000240583, ENSG00000115966, ENSG00000111961, ENSG00000213463, ENSG00000197702, ENSG00000105855, ENSG00000113721, ENSG00000142871, ENSG00000115539, ENSG00000148053, ENSG00000133048, ENSG00000136826, ENSG00000196776, ENSG00000118257, ENSG00000116044, ENSG00000112715, ENSG00000196739, ENSG00000121879, ENSG00000138685, ENSG00000161714, ENSG00000117525, ENSG00000164252, ENSG00000160691, ENSG00000198959, ENSG00000213853, ENSG00000104332, ENSG00000134853, ENSG00000196712, ENSG00000074181, ENSG00000173821, ENSG00000120063, ENSG00000185551, ENSG00000108175, ENSG00000173039, ENSG00000173706, ENSG00000164683, ENSG00000172270, ENSG00000186340, ENSG00000154229, ENSG00000134250, ENSG00000148482, ENSG00000145715, ENSG00000048052, ENSG00000196189, ENSG00000131477, ENSG00000065534, ENSG00000170989, ENSG00000167772, ENSG00000116016, ENSG00000109670, ENSG00000108840, ENSG00000153560	280	0.518848
msigdb	Yes	ACHE_SERT_Npep	E4AA_vs_E4EA	AA E4 up (vs EA E4)	GOBP_BRANCHING_MORPHOGENESIS_OF_AN_EPITHELIAL_TUBE	0.000319994	0.00700559	2.43702	0.471541	ENSG00000137693, ENSG00000135744, ENSG00000184371, ENSG00000113578, ENSG00000105976, ENSG00000101109, ENSG00000198435, ENSG00000168743, ENSG00000204580, ENSG00000041982, ENSG00000101144, ENSG00000112715, ENSG00000138685, ENSG00000171791, ENSG00000120063	54	0.366325
msigdb	Yes	ACHE_SERT_Npep	E4AA_vs_E4EA	AA E4 up (vs EA E4)	GOBP_CANONICAL_WNT_SIGNALING_PATHWAY	0.000319994	0.00700559	2.0017	0.350713	ENSG00000137693, ENSG00000136160, ENSG00000050165, ENSG00000101109, ENSG00000169862, ENSG00000130203, ENSG00000175792, ENSG00000198435, ENSG00000104517, ENSG00000146122, ENSG00000205269, ENSG00000146648, ENSG00000136826, ENSG00000171444, ENSG00000104290, ENSG00000134982, ENSG00000101849, ENSG00000142156, ENSG00000188803, ENSG00000153234, ENSG00000101966, ENSG00000151292, ENSG00000138685, ENSG00000213923, ENSG00000145907, ENSG00000119048, ENSG00000104332, ENSG00000156052, ENSG00000150764, ENSG00000082701, ENSG00000118689, ENSG00000106829, ENSG00000101126, ENSG00000107485, ENSG00000113712, ENSG00000116729	151	0.366325
msigdb	Yes	ACHE_SERT_Npep	E4AA_vs_E4EA	AA E4 up (vs EA E4)	GOBP_CARDIOCYTE_DIFFERENTIATION	0.00157997	0.0210594	2.12889	0.398535	ENSG00000114315, ENSG00000100030, ENSG00000150093, ENSG00000078114, ENSG00000133392, ENSG00000068305, ENSG00000113721, ENSG00000146648, ENSG00000178209, ENSG00000101144, ENSG00000112715, ENSG00000131018, ENSG00000186951, ENSG00000084093, ENSG00000163110, ENSG00000134853, ENSG00000108773, ENSG00000166225, ENSG00000149256, ENSG00000133424, ENSG00000162692	71	0.162703
msigdb	Yes	ACHE_SERT_Npep	E4AA_vs_E4EA	AA E4 up (vs EA E4)	GOBP_CARTILAGE_DEVELOPMENT	0.000289366	0.0065621	2.30563	0.427841	ENSG00000115380, ENSG00000143797, ENSG00000182600, ENSG00000115966, ENSG00000105855, ENSG00000139687, ENSG00000142871, ENSG00000133048, ENSG00000128791, ENSG00000101144, ENSG00000142156, ENSG00000196739, ENSG00000138685, ENSG00000113658, ENSG00000100815, ENSG00000151348, ENSG00000068078, ENSG00000174483, ENSG00000108773, ENSG00000162599, ENSG00000107485, ENSG00000008710, ENSG00000026508, ENSG00000163346, ENSG00000112062, ENSG00000090863, ENSG00000197921, ENSG00000138696, ENSG00000148516, ENSG00000179295, ENSG00000104447, ENSG00000126351, ENSG00000147862	78	0.498493
msigdb	Yes	ACHE_SERT_Npep	E4AA_vs_E4EA	AA E4 up (vs EA E4)	GOBP_CELLULAR_OXIDANT_DETOXIFICATION	0.00101998	0.0155978	2.33584	0.458622	ENSG00000244734, ENSG00000109610, ENSG00000131979, ENSG00000130203, ENSG00000143198, ENSG00000084207, ENSG00000165672, ENSG00000101144, ENSG00000104687, ENSG00000116044, ENSG00000206172, ENSG00000117450, ENSG00000198431, ENSG00000117592, ENSG00000161544	48	0.202909
msigdb	Yes	ACHE_SERT_Npep	E4AA_vs_E4EA	AA E4 up (vs EA E4)	GOBP_CELLULAR_RESPONSE_TO_CHEMICAL_STRESS	0.00355993	0.0370171	1.72118	0.297319	ENSG00000127528, ENSG00000151012, ENSG00000100030, ENSG00000185650, ENSG00000204389, ENSG00000105976, ENSG00000177606, ENSG00000109610, ENSG00000131979, ENSG00000177425, ENSG00000240583, ENSG00000115966, ENSG00000165672, ENSG00000151422, ENSG00000146648, ENSG00000135241, ENSG00000170075, ENSG00000136826, ENSG00000178209, ENSG00000197442, ENSG00000101144, ENSG00000104687, ENSG00000164978, ENSG00000170345, ENSG00000010810, ENSG00000153234, ENSG00000116044, ENSG00000107745, ENSG00000121879, ENSG00000117450, ENSG00000161544, ENSG00000104231, ENSG00000170962, ENSG00000124214, ENSG00000134853, ENSG00000115468, ENSG00000114166, ENSG00000173039, ENSG00000118689, ENSG00000142185, ENSG00000172939, ENSG00000149311, ENSG00000198053, ENSG00000196632, ENSG00000102908, ENSG00000111450, ENSG00000065534	187	0.108094
msigdb	Yes	ACHE_SERT_Npep	E4AA_vs_E4EA	AA E4 up (vs EA E4)	GOBP_CELLULAR_RESPONSE_TO_KETONE	0.00529989	0.0479118	2.08031	0.401495	ENSG00000127528, ENSG00000118260, ENSG00000113580, ENSG00000240583, ENSG00000041982, ENSG00000146648, ENSG00000136826, ENSG00000078295, ENSG00000170345, ENSG00000266412, ENSG00000168209, ENSG00000184349, ENSG00000104332, ENSG00000140443, ENSG00000118689, ENSG00000063176, ENSG00000155506, ENSG00000003402	55	0.0884728
msigdb	Yes	ACHE_SERT_Npep	E4AA_vs_E4EA	AA E4 up (vs EA E4)	GOBP_CELLULAR_RESPONSE_TO_LIPID	0.000799984	0.0131247	1.73054	0.292483	ENSG00000137693, ENSG00000114315, ENSG00000100030, ENSG00000197943, ENSG00000136160, ENSG00000117318, ENSG00000176105, ENSG00000018625, ENSG00000185650, ENSG00000204389, ENSG00000114698, ENSG00000162909, ENSG00000118260, ENSG00000152518, ENSG00000113580, ENSG00000138029, ENSG00000172817, ENSG00000240583, ENSG00000111961, ENSG00000084207, ENSG00000104517, ENSG00000041982, ENSG00000160633, ENSG00000169184, ENSG00000146648, ENSG00000124098, ENSG00000117115, ENSG00000136826, ENSG00000072310, ENSG00000110958, ENSG00000108576, ENSG00000078295, ENSG00000003137, ENSG00000170345, ENSG00000186480, ENSG00000266412, ENSG00000157193, ENSG00000168209, ENSG00000186951, ENSG00000084093, ENSG00000184349, ENSG00000163909, ENSG00000104332, ENSG00000140443, ENSG00000012822, ENSG00000082701, ENSG00000108175, ENSG00000173039, ENSG00000118689, ENSG00000120686, ENSG00000104381, ENSG00000269858, ENSG00000078725, ENSG00000100201, ENSG00000149311, ENSG00000140526, ENSG00000196352, ENSG00000154229, ENSG00000182621, ENSG00000126368, ENSG00000180530, ENSG00000198053, ENSG00000063176, ENSG00000003402, ENSG00000108840, ENSG00000196792, ENSG00000006712, ENSG00000213626, ENSG00000164742, ENSG00000112062, ENSG00000100393, ENSG00000153187, ENSG00000196233, ENSG00000014123, ENSG00000067560, ENSG00000128016, ENSG00000114861, ENSG00000026025, ENSG00000185920, ENSG00000111596, ENSG00000162670	270	0.229452
msigdb	Yes	ACHE_SERT_Npep	E4AA_vs_E4EA	AA E4 up (vs EA E4)	GOBP_CELLULAR_RESPONSE_TO_NITROGEN_COMPOUND	0.00251995	0.0294526	1.55665	0.25972	ENSG00000127528, ENSG00000079215, ENSG00000100030, ENSG00000213625, ENSG00000162736, ENSG00000135744, ENSG00000185650, ENSG00000011405, ENSG00000198838, ENSG00000149212, ENSG00000109458, ENSG00000131771, ENSG00000152661, ENSG00000168610, ENSG00000168461, ENSG00000127314, ENSG00000110436, ENSG00000091039, ENSG00000102468, ENSG00000115461, ENSG00000171867, ENSG00000069275, ENSG00000137642, ENSG00000240583, ENSG00000115966, ENSG00000100485, ENSG00000140396, ENSG00000247315, ENSG00000177879, ENSG00000139687, ENSG00000151422, ENSG00000153956, ENSG00000136826, ENSG00000127914, ENSG00000072310, ENSG00000167588, ENSG00000061918, ENSG00000134982, ENSG00000197442, ENSG00000155511, ENSG00000108576, ENSG00000142156, ENSG00000170345, ENSG00000010810, ENSG00000153234, ENSG00000116044, ENSG00000186480, ENSG00000121879, ENSG00000075624, ENSG00000169860, ENSG00000132376, ENSG00000160691, ENSG00000198959, ENSG00000092820, ENSG00000104332, ENSG00000101577, ENSG00000140443, ENSG00000083857, ENSG00000156052, ENSG00000082701, ENSG00000114166, ENSG00000170145, ENSG00000173039, ENSG00000065135, ENSG00000118689, ENSG00000133706, ENSG00000163288, ENSG00000142185, ENSG00000154229, ENSG00000182621, ENSG00000095637, ENSG00000133424, ENSG00000162692, ENSG00000099942, ENSG00000048052, ENSG00000085224, ENSG00000149295, ENSG00000158092, ENSG00000274070, ENSG00000155506, ENSG00000099910, ENSG00000003402, ENSG00000108840, ENSG00000159346, ENSG00000105971, ENSG00000115232, ENSG00000170027, ENSG00000135824, ENSG00000100462, ENSG00000123104	356	0.128619
msigdb	Yes	ACHE_SERT_Npep	E4AA_vs_E4EA	AA E4 up (vs EA E4)	GOBP_CELLULAR_RESPONSE_TO_ORGANIC_CYCLIC_COMPOUND	0.000599988	0.0107746	1.74008	0.29313	ENSG00000127528, ENSG00000079215, ENSG00000100030, ENSG00000162736, ENSG00000117318, ENSG00000018625, ENSG00000185650, ENSG00000198838, ENSG00000204389, ENSG00000131771, ENSG00000118260, ENSG00000152518, ENSG00000127314, ENSG00000110436, ENSG00000113580, ENSG00000102468, ENSG00000115461, ENSG00000172817, ENSG00000240583, ENSG00000091409, ENSG00000104517, ENSG00000041982, ENSG00000247315, ENSG00000160633, ENSG00000169184, ENSG00000146648, ENSG00000124098, ENSG00000117115, ENSG00000136826, ENSG00000127914, ENSG00000167588, ENSG00000110958, ENSG00000155511, ENSG00000108576, ENSG00000078295, ENSG00000186480, ENSG00000075624, ENSG00000266412, ENSG00000113658, ENSG00000157193, ENSG00000168209, ENSG00000186951, ENSG00000084093, ENSG00000184349, ENSG00000169860, ENSG00000132376, ENSG00000198959, ENSG00000092820, ENSG00000163909, ENSG00000104332, ENSG00000140443, ENSG00000012822, ENSG00000156052, ENSG00000082701, ENSG00000130816, ENSG00000108175, ENSG00000065135, ENSG00000118689, ENSG00000120686, ENSG00000104381, ENSG00000163288, ENSG00000269858, ENSG00000077264, ENSG00000142185, ENSG00000100201, ENSG00000140526, ENSG00000182621, ENSG00000126368, ENSG00000180530	288	0.265531
msigdb	Yes	ACHE_SERT_Npep	E4AA_vs_E4EA	AA E4 up (vs EA E4)	GOBP_CELLULAR_RESPONSE_TO_OXIDATIVE_STRESS	0.00231995	0.0280017	1.84814	0.32444	ENSG00000127528, ENSG00000151012, ENSG00000100030, ENSG00000204389, ENSG00000105976, ENSG00000177606, ENSG00000109610, ENSG00000131979, ENSG00000177425, ENSG00000240583, ENSG00000115966, ENSG00000165672, ENSG00000151422, ENSG00000146648, ENSG00000135241, ENSG00000170075, ENSG00000136826, ENSG00000197442, ENSG00000101144, ENSG00000104687, ENSG00000164978, ENSG00000170345, ENSG00000010810, ENSG00000153234, ENSG00000116044, ENSG00000117450, ENSG00000161544, ENSG00000104231, ENSG00000170962, ENSG00000124214, ENSG00000134853, ENSG00000114166, ENSG00000173039, ENSG00000118689	147	0.134085
msigdb	Yes	ACHE_SERT_Npep	E4AA_vs_E4EA	AA E4 up (vs EA E4)	GOBP_CELLULAR_RESPONSE_TO_REACTIVE_OXYGEN_SPECIES	0.00277994	0.0314138	2.00088	0.366929	ENSG00000127528, ENSG00000100030, ENSG00000105976, ENSG00000177606, ENSG00000109610, ENSG00000131979, ENSG00000177425, ENSG00000240583, ENSG00000165672, ENSG00000151422, ENSG00000146648, ENSG00000170075, ENSG00000136826, ENSG00000197442, ENSG00000101144, ENSG00000170345, ENSG00000010810, ENSG00000116044, ENSG00000117450, ENSG00000161544, ENSG00000170962, ENSG00000134853, ENSG00000173039, ENSG00000118689, ENSG00000142185, ENSG00000149311, ENSG00000198053	88	0.122418
msigdb	Yes	ACHE_SERT_Npep	E4AA_vs_E4EA	AA E4 up (vs EA E4)	GOBP_CELLULAR_RESPONSE_TO_RETINOIC_ACID	7.7112e-06	0.000391123	3.16992	0.695417	ENSG00000137693, ENSG00000176105, ENSG00000118260, ENSG00000240583, ENSG00000041982, ENSG00000136826, ENSG00000108576, ENSG00000003137, ENSG00000082701, ENSG00000078725, ENSG00000149311	23	0.593325
msigdb	Yes	ACHE_SERT_Npep	E4AA_vs_E4EA	AA E4 up (vs EA E4)	GOBP_CELLULAR_RESPONSE_TO_TOXIC_SUBSTANCE	0.000699986	0.0119564	2.27164	0.430481	ENSG00000165092, ENSG00000134202, ENSG00000244734, ENSG00000109610, ENSG00000131979, ENSG00000130203, ENSG00000143198, ENSG00000084207, ENSG00000165672, ENSG00000101144, ENSG00000104687, ENSG00000116044, ENSG00000206172, ENSG00000117450, ENSG00000198431, ENSG00000117592, ENSG00000161544, ENSG00000163629, ENSG00000112992, ENSG00000072042, ENSG00000118777, ENSG00000117280, ENSG00000197894, ENSG00000087250, ENSG00000047457	64	0.245527
msigdb	Yes	ACHE_SERT_Npep	E4AA_vs_E4EA	AA E4 up (vs EA E4)	GOBP_CELLULAR_RESPONSE_TO_VASCULAR_ENDOTHELIAL_GROWTH_FACTOR_STIMULUS	0.00177996	0.0228983	2.45362	0.509616	ENSG00000106211, ENSG00000150093, ENSG00000109458, ENSG00000125144, ENSG00000113721, ENSG00000118257, ENSG00000112715, ENSG00000121879, ENSG00000134853, ENSG00000173039, ENSG00000162692, ENSG00000131477, ENSG00000112062, ENSG00000148400, ENSG00000135046, ENSG00000123358	32	0.15322
msigdb	Yes	ACHE_SERT_Npep	E4AA_vs_E4EA	AA E4 up (vs EA E4)	GOBP_CELL_ACTIVATION	0.00347993	0.0363274	1.49517	0.247394	ENSG00000151012, ENSG00000106211, ENSG00000114315, ENSG00000150093, ENSG00000197943, ENSG00000162736, ENSG00000176105, ENSG00000185650, ENSG00000119927, ENSG00000092531, ENSG00000104368, ENSG00000244734, ENSG00000184371, ENSG00000136267, ENSG00000152661, ENSG00000168610, ENSG00000165646, ENSG00000076641, ENSG00000152518, ENSG00000132842, ENSG00000130203, ENSG00000198435, ENSG00000102468, ENSG00000054179, ENSG00000171867, ENSG00000115738, ENSG00000177425, ENSG00000107796, ENSG00000115966, ENSG00000125144, ENSG00000100485, ENSG00000105855, ENSG00000151422, ENSG00000146648, ENSG00000006042, ENSG00000196776, ENSG00000128791, ENSG00000077585, ENSG00000073584, ENSG00000115353, ENSG00000108576, ENSG00000145920, ENSG00000003137, ENSG00000010810, ENSG00000121879, ENSG00000217128, ENSG00000117450, ENSG00000075624, ENSG00000185129, ENSG00000137845, ENSG00000100263, ENSG00000169860, ENSG00000161544, ENSG00000130024, ENSG00000080345, ENSG00000171791, ENSG00000213853, ENSG00000104332, ENSG00000130303, ENSG00000168264, ENSG00000159128, ENSG00000134853, ENSG00000108773, ENSG00000104320, ENSG00000156052, ENSG00000120063, ENSG00000108175, ENSG00000005483, ENSG00000118689, ENSG00000104419, ENSG00000107485, ENSG00000124145, ENSG00000165283, ENSG00000149311, ENSG00000196352, ENSG00000154229, ENSG00000111913, ENSG00000182621, ENSG00000134250, ENSG00000126368, ENSG00000198053, ENSG00000095002, ENSG00000162692, ENSG00000101335, ENSG00000048052, ENSG00000196189, ENSG00000162493, ENSG00000198836, ENSG00000158092, ENSG00000117280, ENSG00000063176, ENSG00000026508, ENSG00000134352, ENSG00000165379, ENSG00000139613, ENSG00000174405, ENSG00000108840, ENSG00000115232, ENSG00000100462, ENSG00000189171, ENSG00000196126, ENSG00000072274, ENSG00000145794, ENSG00000112062, ENSG00000100393, ENSG00000113811, ENSG00000110066, ENSG00000172840, ENSG00000078902, ENSG00000196262, ENSG00000014123, ENSG00000067560, ENSG00000196092, ENSG00000067082, ENSG00000108861, ENSG00000114861, ENSG00000124126, ENSG00000205220, ENSG00000171316, ENSG00000163939, ENSG00000112576, ENSG00000142168, ENSG00000154928, ENSG00000110651, ENSG00000110395, ENSG00000163512, ENSG00000148516, ENSG00000109685, ENSG00000114520, ENSG00000115904, ENSG00000157680, ENSG00000179295, ENSG00000122512, ENSG00000135046, ENSG00000185630, ENSG00000072110, ENSG00000123143, ENSG00000160293, ENSG00000136802, ENSG00000087460	435	0.109338
msigdb	Yes	ACHE_SERT_Npep	E4AA_vs_E4EA	AA E4 up (vs EA E4)	GOBP_CELL_ADHESION_MEDIATED_BY_INTEGRIN	0.00058159	0.0105584	2.67109	0.557567	ENSG00000162407, ENSG00000150093, ENSG00000168743, ENSG00000091409, ENSG00000105855, ENSG00000132470, ENSG00000128567, ENSG00000083457, ENSG00000082781, ENSG00000162692, ENSG00000099942, ENSG00000005884, ENSG00000115232, ENSG00000060237	31	0.477271
msigdb	Yes	ACHE_SERT_Npep	E4AA_vs_E4EA	AA E4 up (vs EA E4)	GOBP_CELL_CELL_ADHESION	3.45662e-06	0.000205987	1.82614	0.303045	ENSG00000162407, ENSG00000151012, ENSG00000106211, ENSG00000114315, ENSG00000150093, ENSG00000184226, ENSG00000176105, ENSG00000185650, ENSG00000167614, ENSG00000119927, ENSG00000244734, ENSG00000185985, ENSG00000104067, ENSG00000165323, ENSG00000076641, ENSG00000169862, ENSG00000132842, ENSG00000198435, ENSG00000168743, ENSG00000154721, ENSG00000115109, ENSG00000102468, ENSG00000171867, ENSG00000177425, ENSG00000091409, ENSG00000150672, ENSG00000197702, ENSG00000105855, ENSG00000142871, ENSG00000151422, ENSG00000130396, ENSG00000146648, ENSG00000119139, ENSG00000136826, ENSG00000196776, ENSG00000128791, ENSG00000132470, ENSG00000147027, ENSG00000187323, ENSG00000135318, ENSG00000073584, ENSG00000108576, ENSG00000101144, ENSG00000128567, ENSG00000010810, ENSG00000112715, ENSG00000121879, ENSG00000075624, ENSG00000145555, ENSG00000186951, ENSG00000152583, ENSG00000184349, ENSG00000160691, ENSG00000163110, ENSG00000099889, ENSG00000150471, ENSG00000130024, ENSG00000168952, ENSG00000171791, ENSG00000092820, ENSG00000165300, ENSG00000134853, ENSG00000083857, ENSG00000055163, ENSG00000108175, ENSG00000100034, ENSG00000173039, ENSG00000141503, ENSG00000118689, ENSG00000149256, ENSG00000107485, ENSG00000124145, ENSG00000083457, ENSG00000196352, ENSG00000154229, ENSG00000111913, ENSG00000082781, ENSG00000129116, ENSG00000002586, ENSG00000198053, ENSG00000148219, ENSG00000065320, ENSG00000162692, ENSG00000114631, ENSG00000196090, ENSG00000101335, ENSG00000102908, ENSG00000118946, ENSG00000107562, ENSG00000008710, ENSG00000162493, ENSG00000198836, ENSG00000158092, ENSG00000026508, ENSG00000139211, ENSG00000005884, ENSG00000134352, ENSG00000165379, ENSG00000139613, ENSG00000196576, ENSG00000115232, ENSG00000018236, ENSG00000196126, ENSG00000072274, ENSG00000144619, ENSG00000196338, ENSG00000145794, ENSG00000112062, ENSG00000100393, ENSG00000113811, ENSG00000196262, ENSG00000014123, ENSG00000067560, ENSG00000117519, ENSG00000129244, ENSG00000154305, ENSG00000108861, ENSG00000060237, ENSG00000134873, ENSG00000145012, ENSG00000028203, ENSG00000135535, ENSG00000163939, ENSG00000112378, ENSG00000044115	405	0.627257
msigdb	Yes	ACHE_SERT_Npep	E4AA_vs_E4EA	AA E4 up (vs EA E4)	GOBP_CELL_DIVISION	0.000155308	0.00382202	1.7584	0.294627	ENSG00000113578, ENSG00000101972, ENSG00000137814, ENSG00000128989, ENSG00000152518, ENSG00000047849, ENSG00000175792, ENSG00000112685, ENSG00000113580, ENSG00000121957, ENSG00000175216, ENSG00000108055, ENSG00000165169, ENSG00000139687, ENSG00000070367, ENSG00000100167, ENSG00000155816, ENSG00000167797, ENSG00000178209, ENSG00000147400, ENSG00000134982, ENSG00000010244, ENSG00000081377, ENSG00000164066, ENSG00000198642, ENSG00000112715, ENSG00000119231, ENSG00000137177, ENSG00000184486, ENSG00000124486, ENSG00000138685, ENSG00000072501, ENSG00000180104, ENSG00000103769, ENSG00000152503, ENSG00000065243, ENSG00000117697, ENSG00000141441, ENSG00000168385, ENSG00000170962, ENSG00000140443, ENSG00000100106, ENSG00000079819, ENSG00000146425, ENSG00000145241, ENSG00000123416, ENSG00000143933, ENSG00000108773, ENSG00000175305, ENSG00000129682, ENSG00000150764, ENSG00000137601, ENSG00000068796, ENSG00000114166, ENSG00000133961, ENSG00000065135, ENSG00000134222, ENSG00000153140, ENSG00000115306, ENSG00000003096, ENSG00000113712, ENSG00000163539, ENSG00000133104, ENSG00000115561, ENSG00000183955, ENSG00000137497, ENSG00000130177, ENSG00000164754, ENSG00000265972, ENSG00000145715, ENSG00000121892, ENSG00000173465, ENSG00000116641, ENSG00000198900, ENSG00000144036, ENSG00000149295, ENSG00000106299, ENSG00000099910, ENSG00000198887, ENSG00000174405, ENSG00000134108, ENSG00000136758, ENSG00000006451, ENSG00000131165, ENSG00000176386, ENSG00000213639, ENSG00000105393, ENSG00000213626, ENSG00000129055, ENSG00000133101, ENSG00000121274, ENSG00000153187, ENSG00000078142, ENSG00000067560, ENSG00000060237, ENSG00000198914, ENSG00000185920, ENSG00000097033, ENSG00000099994, ENSG00000182473, ENSG00000112576, ENSG00000176101, ENSG00000185909, ENSG00000254505, ENSG00000132612, ENSG00000148400, ENSG00000138758, ENSG00000182628, ENSG00000145919	324	0.518848
msigdb	Yes	ACHE_SERT_Npep	E4AA_vs_E4EA	AA E4 up (vs EA E4)	GOBP_CELL_FATE_COMMITMENT	0.000739985	0.0124162	2.1135	0.384629	ENSG00000114315, ENSG00000150093, ENSG00000168610, ENSG00000163497, ENSG00000115738, ENSG00000172020, ENSG00000136826, ENSG00000134982, ENSG00000003137, ENSG00000184486, ENSG00000138685, ENSG00000113658, ENSG00000171791, ENSG00000104332, ENSG00000074181, ENSG00000129682, ENSG00000185551, ENSG00000143384, ENSG00000149256, ENSG00000162599, ENSG00000107485, ENSG00000134250, ENSG00000116641, ENSG00000162493, ENSG00000198836, ENSG00000116016, ENSG00000006712, ENSG00000100393, ENSG00000102054, ENSG00000067560, ENSG00000185920, ENSG00000197921, ENSG00000174197, ENSG00000148400, ENSG00000198730, ENSG00000147862, ENSG00000148737, ENSG00000084733, ENSG00000181449, ENSG00000186487	95	0.238702
msigdb	Yes	ACHE_SERT_Npep	E4AA_vs_E4EA	AA E4 up (vs EA E4)	GOBP_CELL_GROWTH	0.00235995	0.0283045	1.63607	0.27602	ENSG00000160307, ENSG00000137693, ENSG00000150093, ENSG00000137575, ENSG00000135744, ENSG00000204389, ENSG00000152661, ENSG00000127603, ENSG00000130203, ENSG00000115109, ENSG00000163875, ENSG00000115461, ENSG00000104205, ENSG00000203879, ENSG00000204580, ENSG00000041982, ENSG00000139687, ENSG00000146648, ENSG00000144868, ENSG00000187323, ENSG00000100884, ENSG00000118257, ENSG00000112715, ENSG00000144560, ENSG00000187079, ENSG00000124486, ENSG00000110321, ENSG00000186951, ENSG00000137845, ENSG00000184349, ENSG00000163110, ENSG00000171791, ENSG00000104332, ENSG00000130303, ENSG00000130558, ENSG00000057019, ENSG00000158321, ENSG00000055163, ENSG00000129682, ENSG00000082701, ENSG00000134222, ENSG00000101126, ENSG00000269858, ENSG00000089057, ENSG00000133083, ENSG00000133104, ENSG00000147894, ENSG00000108830, ENSG00000152377, ENSG00000148482, ENSG00000177189, ENSG00000065320, ENSG00000176406, ENSG00000099942, ENSG00000107562, ENSG00000163041, ENSG00000187164, ENSG00000063176, ENSG00000099910, ENSG00000159346, ENSG00000104133, ENSG00000115232, ENSG00000087250, ENSG00000110888, ENSG00000182175, ENSG00000156299, ENSG00000072274, ENSG00000196338, ENSG00000105887, ENSG00000164327, ENSG00000102054, ENSG00000130827, ENSG00000073803, ENSG00000008294, ENSG00000114861, ENSG00000131238, ENSG00000079841, ENSG00000115310, ENSG00000164934	280	0.132936
msigdb	Yes	ACHE_SERT_Npep	E4AA_vs_E4EA	AA E4 up (vs EA E4)	GOBP_CELL_JUNCTION_ORGANIZATION	0.0052399	0.0474986	1.46209	0.241267	ENSG00000151012, ENSG00000150093, ENSG00000137575, ENSG00000163285, ENSG00000064042, ENSG00000135744, ENSG00000082805, ENSG00000158195, ENSG00000185985, ENSG00000152661, ENSG00000104067, ENSG00000127603, ENSG00000243244, ENSG00000197747, ENSG00000169862, ENSG00000130203, ENSG00000151914, ENSG00000127314, ENSG00000115109, ENSG00000171867, ENSG00000046653, ENSG00000131094, ENSG00000091409, ENSG00000148798, ENSG00000041982, ENSG00000172020, ENSG00000151422, ENSG00000130396, ENSG00000148053, ENSG00000170873, ENSG00000144868, ENSG00000119139, ENSG00000178209, ENSG00000132470, ENSG00000134982, ENSG00000155511, ENSG00000187714, ENSG00000100884, ENSG00000118257, ENSG00000188803, ENSG00000010810, ENSG00000112715, ENSG00000153113, ENSG00000075624, ENSG00000157193, ENSG00000137845, ENSG00000084093, ENSG00000152583, ENSG00000184349, ENSG00000151834, ENSG00000163110, ENSG00000150471, ENSG00000130294, ENSG00000135387, ENSG00000147642, ENSG00000171791, ENSG00000092820, ENSG00000065243, ENSG00000186472, ENSG00000104332, ENSG00000165300, ENSG00000140443, ENSG00000116489, ENSG00000124214, ENSG00000196712, ENSG00000163629, ENSG00000055163, ENSG00000129682, ENSG00000073712, ENSG00000100034, ENSG00000250479, ENSG00000133961, ENSG00000136040, ENSG00000101126, ENSG00000162599, ENSG00000101400, ENSG00000112186, ENSG00000173706, ENSG00000077264, ENSG00000124145, ENSG00000132849, ENSG00000065613, ENSG00000153317, ENSG00000163539, ENSG00000186340, ENSG00000154229, ENSG00000095637, ENSG00000133424, ENSG00000065320, ENSG00000136379, ENSG00000196090, ENSG00000099942, ENSG00000196189, ENSG00000118946, ENSG00000145362, ENSG00000131477, ENSG00000149295, ENSG00000117280, ENSG00000164050, ENSG00000106299, ENSG00000139211, ENSG00000005884, ENSG00000165379, ENSG00000196576, ENSG00000152767, ENSG00000170385, ENSG00000079308, ENSG00000129968, ENSG00000104133, ENSG00000007402, ENSG00000110888, ENSG00000182389, ENSG00000156299, ENSG00000136238, ENSG00000144619, ENSG00000196338, ENSG00000132970	474	0.0889815
msigdb	Yes	ACHE_SERT_Npep	E4AA_vs_E4EA	AA E4 up (vs EA E4)	GOBP_CELL_MATRIX_ADHESION	0.000699986	0.0119564	2.01464	0.358296	ENSG00000150093, ENSG00000064042, ENSG00000184371, ENSG00000127603, ENSG00000243244, ENSG00000197747, ENSG00000168743, ENSG00000115109, ENSG00000046653, ENSG00000204580, ENSG00000091409, ENSG00000105855, ENSG00000132470, ENSG00000128585, ENSG00000112715, ENSG00000184349, ENSG00000171791, ENSG00000213853, ENSG00000104332, ENSG00000196712, ENSG00000082701, ENSG00000073712, ENSG00000100034, ENSG00000141503, ENSG00000124145, ENSG00000065613, ENSG00000163539, ENSG00000083457, ENSG00000082781, ENSG00000095637, ENSG00000145715, ENSG00000162692, ENSG00000008710, ENSG00000026508, ENSG00000005884, ENSG00000115232, ENSG00000156299, ENSG00000136238	123	0.245527
msigdb	Yes	ACHE_SERT_Npep	E4AA_vs_E4EA	AA E4 up (vs EA E4)	GOBP_CELL_MIGRATION_INVOLVED_IN_SPROUTING_ANGIOGENESIS	0.000123567	0.00312183	2.84808	0.620586	ENSG00000150093, ENSG00000011405, ENSG00000166068, ENSG00000136826, ENSG00000112715, ENSG00000138685, ENSG00000048052, ENSG00000109670, ENSG00000108840, ENSG00000067560, ENSG00000154305, ENSG00000148400, ENSG00000135046, ENSG00000123358	24	0.518848
msigdb	Yes	ACHE_SERT_Npep	E4AA_vs_E4EA	AA E4 up (vs EA E4)	GOBP_CELL_MORPHOGENESIS_INVOLVED_IN_NEURON_DIFFERENTIATION	2.72269e-05	0.000996746	1.77444	0.295265	ENSG00000160307, ENSG00000158470, ENSG00000079215, ENSG00000114315, ENSG00000150093, ENSG00000185985, ENSG00000165323, ENSG00000127603, ENSG00000118260, ENSG00000154380, ENSG00000169862, ENSG00000130203, ENSG00000128656, ENSG00000011201, ENSG00000203879, ENSG00000142599, ENSG00000068305, ENSG00000172020, ENSG00000139687, ENSG00000148053, ENSG00000046889, ENSG00000187323, ENSG00000104290, ENSG00000101144, ENSG00000136603, ENSG00000118257, ENSG00000010810, ENSG00000153234, ENSG00000160007, ENSG00000112715, ENSG00000137872, ENSG00000184486, ENSG00000124486, ENSG00000075624, ENSG00000110321, ENSG00000157193, ENSG00000131018, ENSG00000184349, ENSG00000163110, ENSG00000117298, ENSG00000130294, ENSG00000135387, ENSG00000171791, ENSG00000106278, ENSG00000184613, ENSG00000165300, ENSG00000140443, ENSG00000100106, ENSG00000174483, ENSG00000130558, ENSG00000118263, ENSG00000074181, ENSG00000158321, ENSG00000055163, ENSG00000257923, ENSG00000129682, ENSG00000082701, ENSG00000133961, ENSG00000136040, ENSG00000141503, ENSG00000169032, ENSG00000101126, ENSG00000105186, ENSG00000107485, ENSG00000077264, ENSG00000133083, ENSG00000134121, ENSG00000186908, ENSG00000133104, ENSG00000147894, ENSG00000134313, ENSG00000134250, ENSG00000108830, ENSG00000129116, ENSG00000065320, ENSG00000104967, ENSG00000116641, ENSG00000196189, ENSG00000107562, ENSG00000187164, ENSG00000149295, ENSG00000164050, ENSG00000182606, ENSG00000106299, ENSG00000196576, ENSG00000152767, ENSG00000006468, ENSG00000170385, ENSG00000104133, ENSG00000115232, ENSG00000087250, ENSG00000110888, ENSG00000018236, ENSG00000182175, ENSG00000156299, ENSG00000136238, ENSG00000144619, ENSG00000196338, ENSG00000164742, ENSG00000141556, ENSG00000258947, ENSG00000130827, ENSG00000073803, ENSG00000117600, ENSG00000185920, ENSG00000171798, ENSG00000115310, ENSG00000138443, ENSG00000106460, ENSG00000167461, ENSG00000134115, ENSG00000162374, ENSG00000142168, ENSG00000176101, ENSG00000127870, ENSG00000154928, ENSG00000138696, ENSG00000148400, ENSG00000173482, ENSG00000115904, ENSG00000149633, ENSG00000179295, ENSG00000155980, ENSG00000124006, ENSG00000004399, ENSG00000018189, ENSG00000179915, ENSG00000204852, ENSG00000147862, ENSG00000101977, ENSG00000160305, ENSG00000180370, ENSG00000100503, ENSG00000084733, ENSG00000165704, ENSG00000277363	376	0.57561
msigdb	Yes	ACHE_SERT_Npep	E4AA_vs_E4EA	AA E4 up (vs EA E4)	GOBP_CELL_PROJECTION_ASSEMBLY	0.000379992	0.00785337	1.70912	0.285835	ENSG00000137693, ENSG00000150093, ENSG00000137575, ENSG00000167614, ENSG00000152763, ENSG00000158195, ENSG00000182541, ENSG00000111783, ENSG00000243244, ENSG00000133393, ENSG00000047849, ENSG00000155761, ENSG00000180376, ENSG00000080298, ENSG00000078674, ENSG00000127314, ENSG00000061676, ENSG00000114790, ENSG00000197702, ENSG00000172020, ENSG00000146122, ENSG00000134531, ENSG00000151422, ENSG00000170873, ENSG00000070367, ENSG00000137942, ENSG00000113657, ENSG00000132470, ENSG00000134982, ENSG00000081377, ENSG00000128567, ENSG00000151239, ENSG00000164066, ENSG00000135541, ENSG00000160007, ENSG00000121879, ENSG00000124486, ENSG00000145555, ENSG00000119048, ENSG00000151491, ENSG00000128881, ENSG00000103769, ENSG00000103351, ENSG00000132376, ENSG00000058453, ENSG00000131374, ENSG00000167858, ENSG00000121749, ENSG00000092820, ENSG00000102081, ENSG00000034239, ENSG00000213853, ENSG00000197226, ENSG00000168385, ENSG00000103021, ENSG00000174483, ENSG00000158321, ENSG00000177807, ENSG00000055163, ENSG00000137601, ENSG00000082701, ENSG00000141503, ENSG00000197603, ENSG00000142185, ENSG00000160226, ENSG00000117155, ENSG00000163879, ENSG00000153317, ENSG00000111913, ENSG00000065320, ENSG00000120008, ENSG00000106477, ENSG00000129675, ENSG00000179604, ENSG00000187164, ENSG00000110318, ENSG00000158092, ENSG00000065534, ENSG00000106299, ENSG00000170989, ENSG00000152582, ENSG00000110047, ENSG00000054282, ENSG00000119661, ENSG00000006451, ENSG00000054654, ENSG00000136238, ENSG00000116747, ENSG00000132970, ENSG00000112981	339	0.335317
msigdb	Yes	ACHE_SERT_Npep	E4AA_vs_E4EA	AA E4 up (vs EA E4)	GOBP_CELL_PROJECTION_MORPHOGENESIS	0.00097998	0.0151254	1.56844	0.259547	ENSG00000160307, ENSG00000158470, ENSG00000150093, ENSG00000158195, ENSG00000185985, ENSG00000127603, ENSG00000118260, ENSG00000154380, ENSG00000169862, ENSG00000130203, ENSG00000128656, ENSG00000011201, ENSG00000203879, ENSG00000061676, ENSG00000204580, ENSG00000142599, ENSG00000068305, ENSG00000172020, ENSG00000148053, ENSG00000146648, ENSG00000144868, ENSG00000046889, ENSG00000187323, ENSG00000104290, ENSG00000101144, ENSG00000100884, ENSG00000136603, ENSG00000118257, ENSG00000010810, ENSG00000153234, ENSG00000160007, ENSG00000112715, ENSG00000137872, ENSG00000184486, ENSG00000124486, ENSG00000075624, ENSG00000110321, ENSG00000157193, ENSG00000131018, ENSG00000184349, ENSG00000163110, ENSG00000132688, ENSG00000117298, ENSG00000130294, ENSG00000135387, ENSG00000171791, ENSG00000106278, ENSG00000184613, ENSG00000165300, ENSG00000140443, ENSG00000130558, ENSG00000118263, ENSG00000074181, ENSG00000158321, ENSG00000055163, ENSG00000257923, ENSG00000129682, ENSG00000082701, ENSG00000133961, ENSG00000136040, ENSG00000141503, ENSG00000169032, ENSG00000101126, ENSG00000105186, ENSG00000107485, ENSG00000077264, ENSG00000089057, ENSG00000133083, ENSG00000134121, ENSG00000186908, ENSG00000133104, ENSG00000147894, ENSG00000134313, ENSG00000134250, ENSG00000108830, ENSG00000129116, ENSG00000148482, ENSG00000065320, ENSG00000176406, ENSG00000104967, ENSG00000116641, ENSG00000196189, ENSG00000107562, ENSG00000187164, ENSG00000162493, ENSG00000149295, ENSG00000164050, ENSG00000182606, ENSG00000106299, ENSG00000026508, ENSG00000100697, ENSG00000196576, ENSG00000152767, ENSG00000006468, ENSG00000170385, ENSG00000104133, ENSG00000115232, ENSG00000087250, ENSG00000110888, ENSG00000018236, ENSG00000182175, ENSG00000156299, ENSG00000136238, ENSG00000144619, ENSG00000196338, ENSG00000161202, ENSG00000164742, ENSG00000066933, ENSG00000258947, ENSG00000130827, ENSG00000073803, ENSG00000008294, ENSG00000117600, ENSG00000185920, ENSG00000171798, ENSG00000079841, ENSG00000115310, ENSG00000138443, ENSG00000106460, ENSG00000167461, ENSG00000134115, ENSG00000162374, ENSG00000176101, ENSG00000127870, ENSG00000154928, ENSG00000138696, ENSG00000148400, ENSG00000173482, ENSG00000115904, ENSG00000149633, ENSG00000179295, ENSG00000155980, ENSG00000124006, ENSG00000004399, ENSG00000077327, ENSG00000018189, ENSG00000179915, ENSG00000124772, ENSG00000204852, ENSG00000147862, ENSG00000067715, ENSG00000101977, ENSG00000160305, ENSG00000180370, ENSG00000100503, ENSG00000084733, ENSG00000165704, ENSG00000277363, ENSG00000090432, ENSG00000116147, ENSG00000179542, ENSG00000170340	434	0.207055
msigdb	Yes	ACHE_SERT_Npep	E4AA_vs_E4EA	AA E4 up (vs EA E4)	GOBP_CELL_SUBSTRATE_ADHESION	6.71202e-05	0.00194751	1.97457	0.341399	ENSG00000150093, ENSG00000108561, ENSG00000064042, ENSG00000167614, ENSG00000184371, ENSG00000183943, ENSG00000101109, ENSG00000127603, ENSG00000243244, ENSG00000197747, ENSG00000168743, ENSG00000115109, ENSG00000046653, ENSG00000204580, ENSG00000091409, ENSG00000197702, ENSG00000105855, ENSG00000142871, ENSG00000151422, ENSG00000132470, ENSG00000077942, ENSG00000128585, ENSG00000112715, ENSG00000184349, ENSG00000171791, ENSG00000213853, ENSG00000104332, ENSG00000100106, ENSG00000196712, ENSG00000082701, ENSG00000073712, ENSG00000100034, ENSG00000141503, ENSG00000124145, ENSG00000120896, ENSG00000065613, ENSG00000163539, ENSG00000083457, ENSG00000082781, ENSG00000095637, ENSG00000152377, ENSG00000145715, ENSG00000162692, ENSG00000169604, ENSG00000099942, ENSG00000008710, ENSG00000162493, ENSG00000073849, ENSG00000026508, ENSG00000005884, ENSG00000149084, ENSG00000115232, ENSG00000156299, ENSG00000136238, ENSG00000138660, ENSG00000150760, ENSG00000141556, ENSG00000067560, ENSG00000129244, ENSG00000108861, ENSG00000124126, ENSG00000164620	184	0.538434
msigdb	Yes	ACHE_SERT_Npep	E4AA_vs_E4EA	AA E4 up (vs EA E4)	GOBP_CELL_SURFACE_RECEPTOR_PROTEIN_SERINE_THREONINE_KINASE_SIGNALING_PATHWAY	0.00423992	0.0413384	1.72828	0.299899	ENSG00000125968, ENSG00000114315, ENSG00000150093, ENSG00000137575, ENSG00000204389, ENSG00000177606, ENSG00000168610, ENSG00000050165, ENSG00000168743, ENSG00000166068, ENSG00000137642, ENSG00000115966, ENSG00000105855, ENSG00000142871, ENSG00000128791, ENSG00000101144, ENSG00000136603, ENSG00000170345, ENSG00000101966, ENSG00000124486, ENSG00000166033, ENSG00000113658, ENSG00000186951, ENSG00000104332, ENSG00000108175, ENSG00000073712, ENSG00000162599, ENSG00000115306, ENSG00000163430, ENSG00000005339, ENSG00000023734, ENSG00000133104, ENSG00000134250, ENSG00000137497, ENSG00000082781, ENSG00000072415, ENSG00000134986, ENSG00000147257, ENSG00000005884, ENSG00000105971, ENSG00000182175, ENSG00000141232, ENSG00000112062, ENSG00000100393, ENSG00000102054, ENSG00000135414, ENSG00000136044, ENSG00000090863, ENSG00000033170, ENSG00000120693, ENSG00000197921, ENSG00000147255, ENSG00000138696, ENSG00000187391, ENSG00000148400, ENSG00000148516	175	0.0989916
msigdb	Yes	ACHE_SERT_Npep	E4AA_vs_E4EA	AA E4 up (vs EA E4)	GOBP_CELL_SURFACE_RECEPTOR_PROTEIN_TYROSINE_KINASE_SIGNALING_PATHWAY	0.000143972	0.00357616	1.80215	0.30286	ENSG00000106211, ENSG00000100030, ENSG00000150093, ENSG00000213625, ENSG00000115380, ENSG00000135744, ENSG00000176105, ENSG00000104368, ENSG00000171388, ENSG00000011405, ENSG00000184371, ENSG00000113578, ENSG00000105976, ENSG00000149212, ENSG00000109458, ENSG00000168610, ENSG00000243244, ENSG00000128656, ENSG00000091039, ENSG00000115461, ENSG00000069275, ENSG00000204580, ENSG00000137642, ENSG00000100485, ENSG00000113721, ENSG00000177879, ENSG00000151422, ENSG00000148053, ENSG00000146648, ENSG00000170873, ENSG00000144868, ENSG00000072310, ENSG00000134982, ENSG00000142156, ENSG00000141380, ENSG00000135541, ENSG00000118257, ENSG00000010810, ENSG00000112715, ENSG00000180008, ENSG00000121879, ENSG00000138685, ENSG00000117525, ENSG00000168209, ENSG00000184349, ENSG00000132376, ENSG00000160691, ENSG00000150347, ENSG00000141441, ENSG00000068078, ENSG00000170962, ENSG00000140443, ENSG00000134853, ENSG00000055163, ENSG00000082701, ENSG00000170145, ENSG00000173039, ENSG00000169032, ENSG00000166225, ENSG00000204120, ENSG00000107485, ENSG00000077264, ENSG00000140538, ENSG00000107372, ENSG00000186908, ENSG00000182621, ENSG00000095637, ENSG00000265972, ENSG00000145715	304	0.518848
msigdb	Yes	ACHE_SERT_Npep	E4AA_vs_E4EA	AA E4 up (vs EA E4)	GOBP_CGMP_MEDIATED_SIGNALING	0.00561989	0.0499216	2.52161	0.601302	ENSG00000136160, ENSG00000135744, ENSG00000072952, ENSG00000130203, ENSG00000240583, ENSG00000061918	15	0.0858986
msigdb	Yes	ACHE_SERT_Npep	E4AA_vs_E4EA	AA E4 up (vs EA E4)	GOBP_CHROMATIN_REMODELING	0.00361993	0.0374069	1.56273	0.261804	ENSG00000127528, ENSG00000187778, ENSG00000175792, ENSG00000163875, ENSG00000142599, ENSG00000094916, ENSG00000115966, ENSG00000153147, ENSG00000197061, ENSG00000171681, ENSG00000104517, ENSG00000124177, ENSG00000139687, ENSG00000198160, ENSG00000117115, ENSG00000113391, ENSG00000073584, ENSG00000055609, ENSG00000141380, ENSG00000121879, ENSG00000112511, ENSG00000075624, ENSG00000147548, ENSG00000084093, ENSG00000081019, ENSG00000102038, ENSG00000130024, ENSG00000080345, ENSG00000198959, ENSG00000164190, ENSG00000145391, ENSG00000108773, ENSG00000104320, ENSG00000130816, ENSG00000114166, ENSG00000048649, ENSG00000005483, ENSG00000126012, ENSG00000141858, ENSG00000107485, ENSG00000080603, ENSG00000077721, ENSG00000177200, ENSG00000005339, ENSG00000188976, ENSG00000170234, ENSG00000149311, ENSG00000154229, ENSG00000183955, ENSG00000165671, ENSG00000076108, ENSG00000187189, ENSG00000187555, ENSG00000102908, ENSG00000173113, ENSG00000048052, ENSG00000085224, ENSG00000141644, ENSG00000101596, ENSG00000163041, ENSG00000198900, ENSG00000071794, ENSG00000063176, ENSG00000108468, ENSG00000139613, ENSG00000157540, ENSG00000108840, ENSG00000100462, ENSG00000160679, ENSG00000135250, ENSG00000105393, ENSG00000100393, ENSG00000008083, ENSG00000153187, ENSG00000110066, ENSG00000102054, ENSG00000111875, ENSG00000171316, ENSG00000163939, ENSG00000229807, ENSG00000164934, ENSG00000197724, ENSG00000162601, ENSG00000105968, ENSG00000163517, ENSG00000109685, ENSG00000102974, ENSG00000198730, ENSG00000181090, ENSG00000122565, ENSG00000153774, ENSG00000123143, ENSG00000111653, ENSG00000125484, ENSG00000188486, ENSG00000064393, ENSG00000077684, ENSG00000163961, ENSG00000100888, ENSG00000117713, ENSG00000186310, ENSG00000024048, ENSG00000171634, ENSG00000188895, ENSG00000143614, ENSG00000103510, ENSG00000181555, ENSG00000134852, ENSG00000188573, ENSG00000157259, ENSG00000163166, ENSG00000163872, ENSG00000189403, ENSG00000111642, ENSG00000178691, ENSG00000169057, ENSG00000116560, ENSG00000124795, ENSG00000135341, ENSG00000113916, ENSG00000119772, ENSG00000150756, ENSG00000123636	325	0.107189
msigdb	Yes	ACHE_SERT_Npep	E4AA_vs_E4EA	AA E4 up (vs EA E4)	GOBP_CHROMOSOME_ORGANIZATION	0.00415992	0.040949	1.60076	0.270338	ENSG00000100030, ENSG00000101972, ENSG00000204389, ENSG00000176623, ENSG00000131979, ENSG00000187778, ENSG00000113318, ENSG00000175792, ENSG00000132604, ENSG00000108055, ENSG00000153147, ENSG00000166848, ENSG00000166833, ENSG00000197061, ENSG00000171681, ENSG00000139687, ENSG00000112701, ENSG00000134982, ENSG00000073584, ENSG00000010244, ENSG00000110958, ENSG00000075624, ENSG00000185129, ENSG00000147421, ENSG00000145907, ENSG00000119048, ENSG00000072501, ENSG00000103769, ENSG00000130024, ENSG00000080345, ENSG00000117697, ENSG00000164190, ENSG00000145241, ENSG00000104320, ENSG00000175305, ENSG00000151414, ENSG00000068796, ENSG00000114166, ENSG00000105568, ENSG00000134222, ENSG00000165416, ENSG00000163539, ENSG00000149311, ENSG00000115561, ENSG00000183955, ENSG00000137497, ENSG00000130177, ENSG00000164754, ENSG00000095002, ENSG00000128789, ENSG00000121892, ENSG00000187555, ENSG00000085224, ENSG00000101596, ENSG00000163041, ENSG00000198900, ENSG00000108424, ENSG00000099910, ENSG00000132153, ENSG00000139613, ENSG00000198887, ENSG00000109670, ENSG00000174405, ENSG00000131165, ENSG00000121274, ENSG00000153187, ENSG00000067560, ENSG00000198952, ENSG00000163939, ENSG00000134452, ENSG00000136861, ENSG00000117748, ENSG00000254505, ENSG00000132612, ENSG00000120129, ENSG00000182628, ENSG00000102974, ENSG00000145919, ENSG00000070366, ENSG00000101367, ENSG00000074054, ENSG00000156261, ENSG00000083937, ENSG00000164828, ENSG00000148737, ENSG00000004897, ENSG00000112249, ENSG00000100888, ENSG00000117713, ENSG00000107290, ENSG00000143799, ENSG00000154429, ENSG00000138668, ENSG00000119684	274	0.0999452
msigdb	Yes	ACHE_SERT_Npep	E4AA_vs_E4EA	AA E4 up (vs EA E4)	GOBP_CIRCULATORY_SYSTEM_PROCESS	1.60003e-06	0.000108484	2.05889	0.347924	ENSG00000127528, ENSG00000079215, ENSG00000137693, ENSG00000150093, ENSG00000115239, ENSG00000136160, ENSG00000135744, ENSG00000075142, ENSG00000176105, ENSG00000018625, ENSG00000244734, ENSG00000171388, ENSG00000011405, ENSG00000109610, ENSG00000152661, ENSG00000131979, ENSG00000104067, ENSG00000130203, ENSG00000080493, ENSG00000110436, ENSG00000102468, ENSG00000188338, ENSG00000089250, ENSG00000170214, ENSG00000115738, ENSG00000107796, ENSG00000166833, ENSG00000113441, ENSG00000068305, ENSG00000146648, ENSG00000151229, ENSG00000119139, ENSG00000170075, ENSG00000153956, ENSG00000178209, ENSG00000127914, ENSG00000072310, ENSG00000169432, ENSG00000061918, ENSG00000115353, ENSG00000108576, ENSG00000152642, ENSG00000010810, ENSG00000160007, ENSG00000112715, ENSG00000121879, ENSG00000113658, ENSG00000186951, ENSG00000169860, ENSG00000117298, ENSG00000134716, ENSG00000213853, ENSG00000134548, ENSG00000151348, ENSG00000143933, ENSG00000129682, ENSG00000146535, ENSG00000186439, ENSG00000120063, ENSG00000185551, ENSG00000073712, ENSG00000114166, ENSG00000108010, ENSG00000198743, ENSG00000101400, ENSG00000173706, ENSG00000089057, ENSG00000092068, ENSG00000124406, ENSG00000118777, ENSG00000156113, ENSG00000164983, ENSG00000107562, ENSG00000163406, ENSG00000145362, ENSG00000131477, ENSG00000149295, ENSG00000114923, ENSG00000108953, ENSG00000197894, ENSG00000148700, ENSG00000116016	271	0.643552
msigdb	Yes	ACHE_SERT_Npep	E4AA_vs_E4EA	AA E4 up (vs EA E4)	GOBP_CONNECTIVE_TISSUE_DEVELOPMENT	2.44345e-05	0.000909551	2.2524	0.401764	ENSG00000115380, ENSG00000184371, ENSG00000143797, ENSG00000172201, ENSG00000182600, ENSG00000137642, ENSG00000107796, ENSG00000115966, ENSG00000140396, ENSG00000105855, ENSG00000113721, ENSG00000139687, ENSG00000142871, ENSG00000133048, ENSG00000128791, ENSG00000075239, ENSG00000101144, ENSG00000142156, ENSG00000196739, ENSG00000121879, ENSG00000138685, ENSG00000113658, ENSG00000100815, ENSG00000150347, ENSG00000151348, ENSG00000068078, ENSG00000170962, ENSG00000174483, ENSG00000118263, ENSG00000108773, ENSG00000162599, ENSG00000107485, ENSG00000133104, ENSG00000133424, ENSG00000008710, ENSG00000026508, ENSG00000003402, ENSG00000163346, ENSG00000112062, ENSG00000090863, ENSG00000197921, ENSG00000138696, ENSG00000148400, ENSG00000148516, ENSG00000179295, ENSG00000104447, ENSG00000126351, ENSG00000147862	119	0.57561
msigdb	Yes	ACHE_SERT_Npep	E4AA_vs_E4EA	AA E4 up (vs EA E4)	GOBP_DETOXIFICATION	0.000141705	0.00353969	2.37281	0.442781	ENSG00000165092, ENSG00000134202, ENSG00000244734, ENSG00000109610, ENSG00000131979, ENSG00000130203, ENSG00000143198, ENSG00000125144, ENSG00000169715, ENSG00000084207, ENSG00000165672, ENSG00000101144, ENSG00000104687, ENSG00000116044, ENSG00000206172, ENSG00000117450, ENSG00000198431, ENSG00000117592, ENSG00000161544, ENSG00000112992, ENSG00000072042, ENSG00000198417, ENSG00000118777, ENSG00000163406, ENSG00000117280, ENSG00000197894, ENSG00000170385, ENSG00000087250, ENSG00000047457	73	0.518848
msigdb	Yes	ACHE_SERT_Npep	E4AA_vs_E4EA	AA E4 up (vs EA E4)	GOBP_DEVELOPMENTAL_CELL_GROWTH	0.00367993	0.0377918	1.80074	0.316445	ENSG00000160307, ENSG00000150093, ENSG00000127603, ENSG00000130203, ENSG00000203879, ENSG00000204580, ENSG00000144868, ENSG00000187323, ENSG00000100884, ENSG00000118257, ENSG00000112715, ENSG00000124486, ENSG00000110321, ENSG00000186951, ENSG00000184349, ENSG00000163110, ENSG00000130558, ENSG00000158321, ENSG00000055163, ENSG00000129682, ENSG00000082701, ENSG00000101126, ENSG00000089057, ENSG00000133083, ENSG00000133104, ENSG00000147894, ENSG00000108830, ENSG00000148482, ENSG00000065320, ENSG00000176406, ENSG00000107562, ENSG00000187164, ENSG00000104133, ENSG00000115232, ENSG00000087250, ENSG00000182175, ENSG00000156299, ENSG00000196338, ENSG00000130827, ENSG00000073803, ENSG00000008294, ENSG00000114861, ENSG00000079841, ENSG00000115310, ENSG00000164934, ENSG00000176101, ENSG00000127870, ENSG00000077327, ENSG00000018189, ENSG00000124772, ENSG00000067715, ENSG00000100503, ENSG00000090432, ENSG00000116147, ENSG00000065559	145	0.106306
msigdb	Yes	ACHE_SERT_Npep	E4AA_vs_E4EA	AA E4 up (vs EA E4)	GOBP_DEVELOPMENTAL_GROWTH	2.89052e-05	0.00103816	1.84362	0.308592	ENSG00000127528, ENSG00000160307, ENSG00000137693, ENSG00000150093, ENSG00000185650, ENSG00000119927, ENSG00000184371, ENSG00000113578, ENSG00000152661, ENSG00000168610, ENSG00000101109, ENSG00000127603, ENSG00000118260, ENSG00000130203, ENSG00000110436, ENSG00000115109, ENSG00000203879, ENSG00000204580, ENSG00000115966, ENSG00000041982, ENSG00000172020, ENSG00000144868, ENSG00000178209, ENSG00000187323, ENSG00000108576, ENSG00000142156, ENSG00000100884, ENSG00000118257, ENSG00000112715, ENSG00000144560, ENSG00000196739, ENSG00000121879, ENSG00000184486, ENSG00000124486, ENSG00000138685, ENSG00000110321, ENSG00000186951, ENSG00000184349, ENSG00000114742, ENSG00000163110, ENSG00000150347, ENSG00000171791, ENSG00000092820, ENSG00000104332, ENSG00000068078, ENSG00000130558, ENSG00000164190, ENSG00000108773, ENSG00000158321, ENSG00000104320, ENSG00000055163, ENSG00000129682, ENSG00000082701, ENSG00000108175, ENSG00000118689, ENSG00000204120, ENSG00000149256, ENSG00000101126, ENSG00000173706, ENSG00000107485, ENSG00000089057, ENSG00000133083, ENSG00000005889, ENSG00000133104, ENSG00000149311, ENSG00000182621, ENSG00000147894, ENSG00000134250, ENSG00000108830, ENSG00000148482, ENSG00000133424, ENSG00000065320, ENSG00000176406, ENSG00000120008, ENSG00000085224, ENSG00000107562, ENSG00000163041, ENSG00000187164, ENSG00000149295, ENSG00000170989, ENSG00000003402, ENSG00000104133, ENSG00000007402, ENSG00000115232, ENSG00000087250, ENSG00000182175, ENSG00000156299, ENSG00000196338, ENSG00000113645, ENSG00000105887, ENSG00000112062, ENSG00000100393, ENSG00000008083, ENSG00000130827, ENSG00000073803, ENSG00000008294, ENSG00000114861, ENSG00000185920, ENSG00000171316, ENSG00000079841, ENSG00000115310, ENSG00000164934, ENSG00000142168, ENSG00000176101, ENSG00000127870, ENSG00000138696, ENSG00000110651, ENSG00000187391, ENSG00000127947, ENSG00000148400, ENSG00000060138, ENSG00000115904, ENSG00000198730, ENSG00000179295, ENSG00000148926, ENSG00000135046, ENSG00000077327, ENSG00000018189, ENSG00000124772, ENSG00000087460, ENSG00000067715	331	0.57561
msigdb	Yes	ACHE_SERT_Npep	E4AA_vs_E4EA	AA E4 up (vs EA E4)	GOBP_DEVELOPMENTAL_GROWTH_INVOLVED_IN_MORPHOGENESIS	6.148e-05	0.00181557	2.10376	0.369833	ENSG00000160307, ENSG00000137693, ENSG00000150093, ENSG00000184371, ENSG00000113578, ENSG00000127603, ENSG00000130203, ENSG00000115109, ENSG00000203879, ENSG00000204580, ENSG00000041982, ENSG00000144868, ENSG00000187323, ENSG00000100884, ENSG00000118257, ENSG00000112715, ENSG00000124486, ENSG00000110321, ENSG00000184349, ENSG00000104332, ENSG00000130558, ENSG00000158321, ENSG00000055163, ENSG00000129682, ENSG00000082701, ENSG00000101126, ENSG00000089057, ENSG00000133083, ENSG00000133104, ENSG00000147894, ENSG00000108830, ENSG00000148482, ENSG00000065320, ENSG00000176406, ENSG00000107562, ENSG00000187164, ENSG00000170989, ENSG00000104133, ENSG00000115232, ENSG00000087250, ENSG00000182175, ENSG00000156299, ENSG00000196338, ENSG00000130827, ENSG00000073803, ENSG00000008294, ENSG00000079841, ENSG00000115310, ENSG00000176101, ENSG00000127870, ENSG00000187391, ENSG00000148400, ENSG00000077327, ENSG00000018189, ENSG00000124772, ENSG00000067715, ENSG00000100503, ENSG00000090432, ENSG00000116147	144	0.538434
msigdb	Yes	ACHE_SERT_Npep	E4AA_vs_E4EA	AA E4 up (vs EA E4)	GOBP_DIGESTIVE_SYSTEM_DEVELOPMENT	0.00109998	0.0165733	2.31359	0.454253	ENSG00000137693, ENSG00000114315, ENSG00000136160, ENSG00000115109, ENSG00000115738, ENSG00000139687, ENSG00000146648, ENSG00000135541, ENSG00000171791, ENSG00000104332, ENSG00000164190, ENSG00000134853, ENSG00000116729, ENSG00000099942, ENSG00000008710, ENSG00000134352	48	0.195314
msigdb	Yes	ACHE_SERT_Npep	E4AA_vs_E4EA	AA E4 up (vs EA E4)	GOBP_DIGESTIVE_TRACT_MORPHOGENESIS	0.000106602	0.00279415	2.9397	0.700998	ENSG00000115109, ENSG00000115738, ENSG00000146648, ENSG00000135541, ENSG00000171791, ENSG00000104332, ENSG00000164190, ENSG00000134853	15	0.538434
msigdb	Yes	ACHE_SERT_Npep	E4AA_vs_E4EA	AA E4 up (vs EA E4)	GOBP_EMBRYONIC_MORPHOGENESIS	3.00277e-05	0.00106981	1.92472	0.327515	ENSG00000162407, ENSG00000137693, ENSG00000114315, ENSG00000100030, ENSG00000150093, ENSG00000126016, ENSG00000115380, ENSG00000185650, ENSG00000171388, ENSG00000152661, ENSG00000107829, ENSG00000101109, ENSG00000115109, ENSG00000115738, ENSG00000142871, ENSG00000156103, ENSG00000101752, ENSG00000136826, ENSG00000128791, ENSG00000132470, ENSG00000104290, ENSG00000101144, ENSG00000142156, ENSG00000164066, ENSG00000135541, ENSG00000003137, ENSG00000160007, ENSG00000186480, ENSG00000138685, ENSG00000103351, ENSG00000198431, ENSG00000117298, ENSG00000117614, ENSG00000104332, ENSG00000151348, ENSG00000100106, ENSG00000164190, ENSG00000134853, ENSG00000108773, ENSG00000196586, ENSG00000146535, ENSG00000169032, ENSG00000166225, ENSG00000149256, ENSG00000107485, ENSG00000124145, ENSG00000005339, ENSG00000163539, ENSG00000116729, ENSG00000144749, ENSG00000134250, ENSG00000082781, ENSG00000148482, ENSG00000065320, ENSG00000072415, ENSG00000198836, ENSG00000147257, ENSG00000005884, ENSG00000196576, ENSG00000169925, ENSG00000006712, ENSG00000006451, ENSG00000115232, ENSG00000182175, ENSG00000152601, ENSG00000161202, ENSG00000196092, ENSG00000060237, ENSG00000185920, ENSG00000171316, ENSG00000177508, ENSG00000197921, ENSG00000142168, ENSG00000148400, ENSG00000120129, ENSG00000148516, ENSG00000115904, ENSG00000198730, ENSG00000148926, ENSG00000185630, ENSG00000204852, ENSG00000074054, ENSG00000064393, ENSG00000134817, ENSG00000163349, ENSG00000065978, ENSG00000181449	236	0.57561
msigdb	Yes	ACHE_SERT_Npep	E4AA_vs_E4EA	AA E4 up (vs EA E4)	GOBP_EMBRYONIC_ORGAN_DEVELOPMENT	0.00397992	0.0397962	1.76087	0.307415	ENSG00000137693, ENSG00000114315, ENSG00000100030, ENSG00000115380, ENSG00000117318, ENSG00000185650, ENSG00000152661, ENSG00000101109, ENSG00000115738, ENSG00000142871, ENSG00000146648, ENSG00000156103, ENSG00000101752, ENSG00000104290, ENSG00000101144, ENSG00000135541, ENSG00000112715, ENSG00000196739, ENSG00000186480, ENSG00000187079, ENSG00000161714, ENSG00000103351, ENSG00000114742, ENSG00000132688, ENSG00000117298, ENSG00000117614, ENSG00000100106, ENSG00000164190, ENSG00000134853, ENSG00000196586, ENSG00000185551, ENSG00000169032, ENSG00000166225, ENSG00000107485, ENSG00000164683, ENSG00000119318, ENSG00000144749, ENSG00000134250, ENSG00000065320, ENSG00000112561, ENSG00000008710, ENSG00000168438, ENSG00000116016	160	0.102195
msigdb	Yes	ACHE_SERT_Npep	E4AA_vs_E4EA	AA E4 up (vs EA E4)	GOBP_EMBRYONIC_ORGAN_MORPHOGENESIS	0.00547989	0.0489726	1.91307	0.35041	ENSG00000137693, ENSG00000114315, ENSG00000100030, ENSG00000115380, ENSG00000152661, ENSG00000115738, ENSG00000156103, ENSG00000101752, ENSG00000104290, ENSG00000101144, ENSG00000135541, ENSG00000186480, ENSG00000103351, ENSG00000100106, ENSG00000164190, ENSG00000134853, ENSG00000196586, ENSG00000166225, ENSG00000107485, ENSG00000144749, ENSG00000134250, ENSG00000065320	89	0.0869971
msigdb	Yes	ACHE_SERT_Npep	E4AA_vs_E4EA	AA E4 up (vs EA E4)	GOBP_EMBRYONIC_PLACENTA_DEVELOPMENT	0.00143997	0.0198917	2.37094	0.478585	ENSG00000114315, ENSG00000100030, ENSG00000185650, ENSG00000101109, ENSG00000142871, ENSG00000146648, ENSG00000101144, ENSG00000161714, ENSG00000185551, ENSG00000169032, ENSG00000164683, ENSG00000112561, ENSG00000008710, ENSG00000116016	39	0.170493
msigdb	Yes	ACHE_SERT_Npep	E4AA_vs_E4EA	AA E4 up (vs EA E4)	GOBP_EMBRYO_DEVELOPMENT	1.18793e-05	0.000529746	1.723	0.283933	ENSG00000127528, ENSG00000158470, ENSG00000162407, ENSG00000137693, ENSG00000114315, ENSG00000100030, ENSG00000150093, ENSG00000126016, ENSG00000115380, ENSG00000117318, ENSG00000185650, ENSG00000171388, ENSG00000115665, ENSG00000152661, ENSG00000107829, ENSG00000187778, ENSG00000162909, ENSG00000101109, ENSG00000175792, ENSG00000132604, ENSG00000198435, ENSG00000115109, ENSG00000115738, ENSG00000115966, ENSG00000150672, ENSG00000142871, ENSG00000172379, ENSG00000146648, ENSG00000136104, ENSG00000156103, ENSG00000101752, ENSG00000136826, ENSG00000128791, ENSG00000132470, ENSG00000104290, ENSG00000101144, ENSG00000244754, ENSG00000142156, ENSG00000164066, ENSG00000135541, ENSG00000136603, ENSG00000003137, ENSG00000118257, ENSG00000116044, ENSG00000160007, ENSG00000112715, ENSG00000196739, ENSG00000186480, ENSG00000187079, ENSG00000138685, ENSG00000161714, ENSG00000117153, ENSG00000113658, ENSG00000119048, ENSG00000137845, ENSG00000116688, ENSG00000103351, ENSG00000132376, ENSG00000198431, ENSG00000114742, ENSG00000156531, ENSG00000132688, ENSG00000117298, ENSG00000117614, ENSG00000134138, ENSG00000213853, ENSG00000104332, ENSG00000151348, ENSG00000100106, ENSG00000164190, ENSG00000134853, ENSG00000196712, ENSG00000108773, ENSG00000104320, ENSG00000196586, ENSG00000146535, ENSG00000120063, ENSG00000185551, ENSG00000108175, ENSG00000114166, ENSG00000168772, ENSG00000169032, ENSG00000166225, ENSG00000149256, ENSG00000173706, ENSG00000277443, ENSG00000107485, ENSG00000164683, ENSG00000124145, ENSG00000005339, ENSG00000107372, ENSG00000119318, ENSG00000197121, ENSG00000163539, ENSG00000149311, ENSG00000116729, ENSG00000182621, ENSG00000134313, ENSG00000144749, ENSG00000134250, ENSG00000082781, ENSG00000148482, ENSG00000095002, ENSG00000065320, ENSG00000068366, ENSG00000112561, ENSG00000072415, ENSG00000008710, ENSG00000198900, ENSG00000198836, ENSG00000147257, ENSG00000168438, ENSG00000123119, ENSG00000005884, ENSG00000116016, ENSG00000196576, ENSG00000169925, ENSG00000174405, ENSG00000170385, ENSG00000006712, ENSG00000006451, ENSG00000115232, ENSG00000182175, ENSG00000189339, ENSG00000152601, ENSG00000161202, ENSG00000100393, ENSG00000164327, ENSG00000146223, ENSG00000196092, ENSG00000060237, ENSG00000185920, ENSG00000171316, ENSG00000111596, ENSG00000128482, ENSG00000115310, ENSG00000033170, ENSG00000177508, ENSG00000197921, ENSG00000142168, ENSG00000100605, ENSG00000148400, ENSG00000120129, ENSG00000148516, ENSG00000060138, ENSG00000122126, ENSG00000173320, ENSG00000115904, ENSG00000198730, ENSG00000181090	494	0.593325
msigdb	Yes	ACHE_SERT_Npep	E4AA_vs_E4EA	AA E4 up (vs EA E4)	GOBP_EMBRYO_DEVELOPMENT_ENDING_IN_BIRTH_OR_EGG_HATCHING	0.000299994	0.00663331	1.77622	0.298641	ENSG00000127528, ENSG00000137693, ENSG00000114315, ENSG00000100030, ENSG00000150093, ENSG00000126016, ENSG00000185650, ENSG00000115665, ENSG00000152661, ENSG00000162909, ENSG00000101109, ENSG00000132604, ENSG00000198435, ENSG00000115109, ENSG00000115966, ENSG00000142871, ENSG00000172379, ENSG00000146648, ENSG00000136104, ENSG00000156103, ENSG00000101752, ENSG00000136826, ENSG00000104290, ENSG00000101144, ENSG00000244754, ENSG00000164066, ENSG00000136603, ENSG00000160007, ENSG00000112715, ENSG00000138685, ENSG00000161714, ENSG00000117153, ENSG00000119048, ENSG00000137845, ENSG00000116688, ENSG00000103351, ENSG00000132376, ENSG00000156531, ENSG00000117298, ENSG00000117614, ENSG00000213853, ENSG00000104332, ENSG00000164190, ENSG00000134853, ENSG00000196712, ENSG00000108773, ENSG00000104320, ENSG00000146535, ENSG00000120063, ENSG00000185551, ENSG00000108175, ENSG00000169032, ENSG00000173706, ENSG00000277443, ENSG00000107485, ENSG00000164683, ENSG00000124145, ENSG00000107372, ENSG00000149311, ENSG00000134313, ENSG00000134250, ENSG00000148482, ENSG00000095002, ENSG00000068366, ENSG00000112561, ENSG00000008710, ENSG00000198836, ENSG00000123119, ENSG00000116016, ENSG00000196576, ENSG00000174405, ENSG00000170385, ENSG00000006451, ENSG00000182175, ENSG00000189339, ENSG00000152601, ENSG00000161202, ENSG00000100393, ENSG00000164327, ENSG00000146223, ENSG00000196092, ENSG00000185920, ENSG00000171316, ENSG00000111596, ENSG00000115310, ENSG00000033170, ENSG00000197921, ENSG00000100605, ENSG00000148400, ENSG00000148516, ENSG00000060138, ENSG00000122126, ENSG00000173320, ENSG00000198730, ENSG00000148926, ENSG00000197063, ENSG00000128487, ENSG00000185630, ENSG00000204852, ENSG00000162517	300	0.37874
msigdb	Yes	ACHE_SERT_Npep	E4AA_vs_E4EA	AA E4 up (vs EA E4)	GOBP_ENDOCRINE_SYSTEM_DEVELOPMENT	0.00141997	0.0197385	2.26225	0.439888	ENSG00000114315, ENSG00000100030, ENSG00000050165, ENSG00000118260, ENSG00000080298, ENSG00000113580, ENSG00000106615, ENSG00000184486, ENSG00000138685, ENSG00000150347, ENSG00000134853, ENSG00000196712, ENSG00000082701, ENSG00000169032, ENSG00000107485, ENSG00000099942, ENSG00000149295	52	0.1717
msigdb	Yes	ACHE_SERT_Npep	E4AA_vs_E4EA	AA E4 up (vs EA E4)	GOBP_ENDOTHELIAL_CELL_DEVELOPMENT	0.00119998	0.0175816	2.33471	0.463428	ENSG00000134202, ENSG00000136160, ENSG00000105976, ENSG00000104067, ENSG00000127314, ENSG00000114790, ENSG00000130396, ENSG00000119139, ENSG00000112715, ENSG00000196739, ENSG00000092820, ENSG00000173706, ENSG00000182621	44	0.186919
msigdb	Yes	ACHE_SERT_Npep	E4AA_vs_E4EA	AA E4 up (vs EA E4)	GOBP_ENDOTHELIAL_CELL_MIGRATION	6.03519e-05	0.00178623	2.21225	0.396275	ENSG00000125968, ENSG00000113140, ENSG00000162407, ENSG00000106211, ENSG00000150093, ENSG00000126016, ENSG00000135744, ENSG00000011405, ENSG00000113578, ENSG00000183943, ENSG00000105976, ENSG00000109458, ENSG00000130203, ENSG00000166068, ENSG00000111961, ENSG00000213463, ENSG00000136826, ENSG00000118257, ENSG00000116044, ENSG00000112715, ENSG00000121879, ENSG00000138685, ENSG00000213853, ENSG00000196712, ENSG00000185551, ENSG00000107485, ENSG00000163430, ENSG00000154229, ENSG00000048052, ENSG00000196189, ENSG00000109670, ENSG00000108840, ENSG00000136238, ENSG00000239697, ENSG00000112062, ENSG00000067560, ENSG00000154305, ENSG00000114861, ENSG00000132669, ENSG00000148400, ENSG00000173482, ENSG00000116977, ENSG00000135046, ENSG00000004399	113	0.557332
msigdb	Yes	ACHE_SERT_Npep	E4AA_vs_E4EA	AA E4 up (vs EA E4)	GOBP_ENDOTHELIAL_CELL_PROLIFERATION	0.00223996	0.0271843	2.09509	0.393379	ENSG00000113140, ENSG00000171388, ENSG00000183943, ENSG00000168610, ENSG00000130203, ENSG00000198435, ENSG00000213463, ENSG00000115539, ENSG00000118257, ENSG00000112715, ENSG00000138685, ENSG00000117525, ENSG00000164252, ENSG00000196712, ENSG00000185551, ENSG00000154229, ENSG00000213281, ENSG00000107562, ENSG00000105971, ENSG00000115232, ENSG00000239697, ENSG00000164327	69	0.136474
msigdb	Yes	ACHE_SERT_Npep	E4AA_vs_E4EA	AA E4 up (vs EA E4)	GOBP_ENDOTHELIUM_DEVELOPMENT	0.00243995	0.0288474	2.06179	0.383789	ENSG00000134202, ENSG00000136160, ENSG00000113578, ENSG00000105976, ENSG00000104067, ENSG00000127314, ENSG00000114790, ENSG00000130396, ENSG00000119139, ENSG00000112715, ENSG00000196739, ENSG00000107223, ENSG00000138449, ENSG00000092820, ENSG00000185551, ENSG00000173706, ENSG00000164683, ENSG00000163430, ENSG00000182621, ENSG00000162493, ENSG00000159307, ENSG00000170989	75	0.130724
msigdb	Yes	ACHE_SERT_Npep	E4AA_vs_E4EA	AA E4 up (vs EA E4)	GOBP_ENZYME_LINKED_RECEPTOR_PROTEIN_SIGNALING_PATHWAY	3.14708e-06	0.000191842	1.78026	0.293884	ENSG00000125968, ENSG00000106211, ENSG00000114315, ENSG00000100030, ENSG00000150093, ENSG00000137575, ENSG00000213625, ENSG00000115380, ENSG00000135744, ENSG00000176105, ENSG00000104368, ENSG00000171388, ENSG00000011405, ENSG00000184371, ENSG00000113578, ENSG00000204389, ENSG00000105976, ENSG00000177606, ENSG00000149212, ENSG00000109458, ENSG00000168610, ENSG00000050165, ENSG00000243244, ENSG00000128656, ENSG00000168743, ENSG00000091039, ENSG00000115461, ENSG00000166068, ENSG00000069275, ENSG00000204580, ENSG00000137642, ENSG00000115966, ENSG00000100485, ENSG00000105855, ENSG00000113721, ENSG00000177879, ENSG00000142871, ENSG00000151422, ENSG00000148053, ENSG00000146648, ENSG00000170873, ENSG00000144868, ENSG00000128791, ENSG00000072310, ENSG00000134982, ENSG00000101144, ENSG00000142156, ENSG00000141380, ENSG00000135541, ENSG00000136603, ENSG00000118257, ENSG00000170345, ENSG00000010810, ENSG00000101966, ENSG00000112715, ENSG00000180008, ENSG00000121879, ENSG00000124486, ENSG00000138685, ENSG00000166033, ENSG00000117525, ENSG00000113658, ENSG00000168209, ENSG00000186951, ENSG00000184349, ENSG00000132376, ENSG00000160691, ENSG00000150347, ENSG00000113594, ENSG00000141441, ENSG00000104332, ENSG00000068078, ENSG00000170962, ENSG00000140443, ENSG00000134853, ENSG00000055163, ENSG00000082701, ENSG00000108175, ENSG00000073712, ENSG00000170145, ENSG00000173039, ENSG00000169032, ENSG00000166225, ENSG00000204120, ENSG00000162599, ENSG00000107485, ENSG00000077264, ENSG00000115306, ENSG00000163430, ENSG00000005339, ENSG00000140538, ENSG00000107372, ENSG00000023734, ENSG00000186908, ENSG00000133104, ENSG00000182621, ENSG00000134250, ENSG00000137497, ENSG00000082781, ENSG00000095637, ENSG00000265972, ENSG00000145715, ENSG00000072415, ENSG00000196090, ENSG00000134986, ENSG00000099942, ENSG00000158092, ENSG00000147257, ENSG00000005884, ENSG00000134352, ENSG00000152767, ENSG00000159346, ENSG00000006451, ENSG00000105971, ENSG00000087250, ENSG00000182175, ENSG00000156299, ENSG00000141232, ENSG00000136238, ENSG00000112062, ENSG00000100393, ENSG00000197965, ENSG00000102054, ENSG00000135414, ENSG00000108861, ENSG00000136044, ENSG00000090863, ENSG00000129946, ENSG00000115310, ENSG00000033170, ENSG00000120693, ENSG00000197921, ENSG00000112851, ENSG00000147255, ENSG00000154928, ENSG00000148730, ENSG00000138696, ENSG00000187391, ENSG00000127947, ENSG00000148400, ENSG00000110395, ENSG00000148516, ENSG00000115355, ENSG00000115904, ENSG00000179295, ENSG00000108061	468	0.627257
msigdb	Yes	ACHE_SERT_Npep	E4AA_vs_E4EA	AA E4 up (vs EA E4)	GOBP_EPIDERMAL_CELL_DIFFERENTIATION	0.00377992	0.0384032	2.05054	0.387067	ENSG00000137693, ENSG00000114315, ENSG00000185650, ENSG00000101109, ENSG00000136826, ENSG00000178209, ENSG00000164066, ENSG00000003137, ENSG00000138685, ENSG00000100106, ENSG00000118263, ENSG00000196586, ENSG00000169032, ENSG00000181291, ENSG00000137497, ENSG00000129116, ENSG00000265972, ENSG00000003402, ENSG00000128016, ENSG00000185920, ENSG00000197921, ENSG00000142168, ENSG00000136068, ENSG00000148400, ENSG00000197063, ENSG00000135046	66	0.104881
msigdb	Yes	ACHE_SERT_Npep	E4AA_vs_E4EA	AA E4 up (vs EA E4)	GOBP_EPIDERMIS_DEVELOPMENT	0.00049999	0.00953281	2.06841	0.368397	ENSG00000137693, ENSG00000114315, ENSG00000185650, ENSG00000105976, ENSG00000101109, ENSG00000132842, ENSG00000115461, ENSG00000134531, ENSG00000146648, ENSG00000136826, ENSG00000178209, ENSG00000104290, ENSG00000142156, ENSG00000164066, ENSG00000003137, ENSG00000184486, ENSG00000138685, ENSG00000186951, ENSG00000171791, ENSG00000100106, ENSG00000196712, ENSG00000118263, ENSG00000196586, ENSG00000173039, ENSG00000169032, ENSG00000169692, ENSG00000181291, ENSG00000137497, ENSG00000129116, ENSG00000265972, ENSG00000003402, ENSG00000196126, ENSG00000128016, ENSG00000185920, ENSG00000197921, ENSG00000142168, ENSG00000136068, ENSG00000148400, ENSG00000162601, ENSG00000115904, ENSG00000166886, ENSG00000197063, ENSG00000135046	121	0.291377
msigdb	Yes	ACHE_SERT_Npep	E4AA_vs_E4EA	AA E4 up (vs EA E4)	GOBP_EPIGENETIC_REGULATION_OF_GENE_EXPRESSION	0.00299994	0.0329473	1.86365	0.330548	ENSG00000127528, ENSG00000094916, ENSG00000115966, ENSG00000153147, ENSG00000171681, ENSG00000104517, ENSG00000139687, ENSG00000117115, ENSG00000113391, ENSG00000121879, ENSG00000112511, ENSG00000080345, ENSG00000130816, ENSG00000114166, ENSG00000005483, ENSG00000141858, ENSG00000188976, ENSG00000076108, ENSG00000187555, ENSG00000173113, ENSG00000048052, ENSG00000085224, ENSG00000141644, ENSG00000101596, ENSG00000163041, ENSG00000063176, ENSG00000108468, ENSG00000157540, ENSG00000108840, ENSG00000100462, ENSG00000100393, ENSG00000008083, ENSG00000153187, ENSG00000229807, ENSG00000164934, ENSG00000197724, ENSG00000105968, ENSG00000163517, ENSG00000102974, ENSG00000198730, ENSG00000181090, ENSG00000122565, ENSG00000188486, ENSG00000064393, ENSG00000163961, ENSG00000117713, ENSG00000024048, ENSG00000103510, ENSG00000189403, ENSG00000178691, ENSG00000169057, ENSG00000113916, ENSG00000119772	127	0.117816
msigdb	Yes	ACHE_SERT_Npep	E4AA_vs_E4EA	AA E4 up (vs EA E4)	GOBP_EPITHELIAL_CELL_APOPTOTIC_PROCESS	0.0051799	0.0472448	2.05889	0.393079	ENSG00000137693, ENSG00000185650, ENSG00000101109, ENSG00000115966, ENSG00000139687, ENSG00000070367, ENSG00000197442, ENSG00000176046, ENSG00000116044, ENSG00000153113, ENSG00000109501, ENSG00000186951, ENSG00000171791, ENSG00000140443, ENSG00000118689, ENSG00000107485, ENSG00000131477, ENSG00000167772, ENSG00000003402, ENSG00000116001, ENSG00000115232	60	0.0894991
msigdb	Yes	ACHE_SERT_Npep	E4AA_vs_E4EA	AA E4 up (vs EA E4)	GOBP_EPITHELIAL_CELL_DEVELOPMENT	8.6297e-05	0.00235483	2.19088	0.394862	ENSG00000137693, ENSG00000134202, ENSG00000136160, ENSG00000105976, ENSG00000152661, ENSG00000104067, ENSG00000136842, ENSG00000080298, ENSG00000127314, ENSG00000115109, ENSG00000107796, ENSG00000114790, ENSG00000151422, ENSG00000130396, ENSG00000119139, ENSG00000178209, ENSG00000128567, ENSG00000112715, ENSG00000196739, ENSG00000106615, ENSG00000092820, ENSG00000083857, ENSG00000082701, ENSG00000166225, ENSG00000173706, ENSG00000182621, ENSG00000134250, ENSG00000129116, ENSG00000085224, ENSG00000134352, ENSG00000116016	106	0.538434
msigdb	Yes	ACHE_SERT_Npep	E4AA_vs_E4EA	AA E4 up (vs EA E4)	GOBP_EPITHELIAL_CELL_DIFFERENTIATION	1.2574e-05	0.000549658	1.95417	0.329687	ENSG00000127528, ENSG00000151012, ENSG00000137693, ENSG00000114315, ENSG00000134202, ENSG00000136160, ENSG00000117318, ENSG00000185650, ENSG00000166340, ENSG00000183943, ENSG00000105976, ENSG00000152661, ENSG00000104067, ENSG00000101109, ENSG00000136842, ENSG00000118260, ENSG00000080298, ENSG00000127314, ENSG00000115109, ENSG00000166068, ENSG00000115738, ENSG00000107796, ENSG00000114790, ENSG00000164039, ENSG00000151422, ENSG00000130396, ENSG00000072778, ENSG00000170873, ENSG00000119139, ENSG00000136826, ENSG00000178209, ENSG00000109107, ENSG00000101144, ENSG00000128567, ENSG00000142156, ENSG00000164066, ENSG00000135541, ENSG00000136603, ENSG00000003137, ENSG00000112715, ENSG00000196739, ENSG00000106615, ENSG00000184486, ENSG00000138685, ENSG00000149591, ENSG00000158710, ENSG00000107223, ENSG00000092820, ENSG00000100106, ENSG00000118263, ENSG00000083857, ENSG00000196586, ENSG00000082701, ENSG00000185551, ENSG00000169032, ENSG00000166225, ENSG00000173706, ENSG00000107485, ENSG00000164683, ENSG00000163430, ENSG00000181291, ENSG00000182621, ENSG00000134250, ENSG00000137497, ENSG00000129116, ENSG00000265972, ENSG00000085224, ENSG00000162493, ENSG00000159307, ENSG00000170989, ENSG00000003402, ENSG00000134352, ENSG00000116016	280	0.593325
msigdb	Yes	ACHE_SERT_Npep	E4AA_vs_E4EA	AA E4 up (vs EA E4)	GOBP_EPITHELIAL_CELL_PROLIFERATION	2.89052e-05	0.00103816	2.03271	0.350732	ENSG00000113140, ENSG00000137693, ENSG00000114315, ENSG00000100030, ENSG00000136160, ENSG00000162736, ENSG00000185650, ENSG00000171388, ENSG00000113578, ENSG00000183943, ENSG00000168610, ENSG00000101109, ENSG00000276644, ENSG00000130203, ENSG00000198435, ENSG00000115461, ENSG00000172817, ENSG00000115738, ENSG00000213463, ENSG00000139687, ENSG00000115539, ENSG00000146648, ENSG00000170873, ENSG00000171444, ENSG00000115353, ENSG00000164066, ENSG00000176046, ENSG00000118257, ENSG00000112715, ENSG00000245532, ENSG00000138685, ENSG00000117525, ENSG00000185129, ENSG00000164252, ENSG00000114742, ENSG00000104332, ENSG00000196712, ENSG00000185551, ENSG00000169032, ENSG00000166225, ENSG00000107485, ENSG00000154229, ENSG00000134250, ENSG00000126368, ENSG00000213281, ENSG00000164434, ENSG00000107562, ENSG00000149295, ENSG00000147257, ENSG00000003402, ENSG00000109670, ENSG00000105971, ENSG00000115232	190	0.57561
msigdb	Yes	ACHE_SERT_Npep	E4AA_vs_E4EA	AA E4 up (vs EA E4)	GOBP_EPITHELIAL_TUBE_MORPHOGENESIS	5.19165e-05	0.00160074	2.14473	0.378611	ENSG00000137693, ENSG00000114315, ENSG00000135744, ENSG00000184371, ENSG00000113578, ENSG00000183943, ENSG00000105976, ENSG00000152661, ENSG00000101109, ENSG00000198435, ENSG00000168743, ENSG00000113580, ENSG00000204580, ENSG00000041982, ENSG00000170873, ENSG00000101752, ENSG00000104290, ENSG00000101144, ENSG00000128567, ENSG00000135541, ENSG00000160007, ENSG00000112715, ENSG00000138685, ENSG00000103351, ENSG00000171791, ENSG00000104332, ENSG00000108773, ENSG00000120063, ENSG00000107485, ENSG00000124145, ENSG00000134250, ENSG00000148482, ENSG00000065320, ENSG00000008710, ENSG00000198836, ENSG00000147257, ENSG00000196576, ENSG00000006451, ENSG00000182175, ENSG00000161202, ENSG00000067560, ENSG00000114861, ENSG00000185920, ENSG00000112378, ENSG00000177508, ENSG00000197921, ENSG00000148400, ENSG00000148926, ENSG00000004399, ENSG00000185630, ENSG00000204852, ENSG00000103811, ENSG00000134817	136	0.557332
msigdb	Yes	ACHE_SERT_Npep	E4AA_vs_E4EA	AA E4 up (vs EA E4)	GOBP_EPITHELIUM_DEVELOPMENT	5.82018e-08	7.97365e-06	1.88638	0.310941	ENSG00000127528, ENSG00000151012, ENSG00000137693, ENSG00000114315, ENSG00000100030, ENSG00000150093, ENSG00000134202, ENSG00000136160, ENSG00000135744, ENSG00000117318, ENSG00000185650, ENSG00000166340, ENSG00000184371, ENSG00000113578, ENSG00000183943, ENSG00000105976, ENSG00000152661, ENSG00000104067, ENSG00000101109, ENSG00000136842, ENSG00000118260, ENSG00000172201, ENSG00000132842, ENSG00000198435, ENSG00000080298, ENSG00000168743, ENSG00000127314, ENSG00000113580, ENSG00000115109, ENSG00000115461, ENSG00000166575, ENSG00000172817, ENSG00000166068, ENSG00000204580, ENSG00000115738, ENSG00000107796, ENSG00000240583, ENSG00000114790, ENSG00000041982, ENSG00000164039, ENSG00000142871, ENSG00000151422, ENSG00000165322, ENSG00000130396, ENSG00000072778, ENSG00000146648, ENSG00000170873, ENSG00000070367, ENSG00000119139, ENSG00000101752, ENSG00000136826, ENSG00000178209, ENSG00000109107, ENSG00000104290, ENSG00000075239, ENSG00000101144, ENSG00000128567, ENSG00000142156, ENSG00000164066, ENSG00000135541, ENSG00000136603, ENSG00000003137, ENSG00000160007, ENSG00000112715, ENSG00000196739, ENSG00000106615, ENSG00000184486, ENSG00000138685, ENSG00000075624, ENSG00000113658, ENSG00000149591, ENSG00000103351, ENSG00000158710, ENSG00000107223, ENSG00000117298, ENSG00000138449, ENSG00000198959, ENSG00000171791, ENSG00000092820, ENSG00000163909, ENSG00000104332, ENSG00000100106, ENSG00000196712, ENSG00000118263, ENSG00000108773, ENSG00000083857, ENSG00000196586, ENSG00000082701, ENSG00000120063, ENSG00000185551, ENSG00000073712, ENSG00000173039, ENSG00000169032, ENSG00000166225, ENSG00000173706, ENSG00000277443, ENSG00000107485, ENSG00000164683, ENSG00000124145, ENSG00000163430, ENSG00000181291, ENSG00000163539, ENSG00000149311, ENSG00000182621, ENSG00000134250, ENSG00000137497, ENSG00000082781, ENSG00000129116, ENSG00000148482, ENSG00000265972, ENSG00000148219, ENSG00000065320, ENSG00000072415, ENSG00000085224, ENSG00000008710, ENSG00000162493, ENSG00000159307, ENSG00000198836, ENSG00000170989, ENSG00000026508, ENSG00000147257, ENSG00000003402, ENSG00000134352, ENSG00000116016, ENSG00000196576, ENSG00000006451, ENSG00000182175, ENSG00000161202, ENSG00000213626, ENSG00000100393, ENSG00000066933, ENSG00000078902, ENSG00000135414, ENSG00000067560, ENSG00000117519, ENSG00000128016, ENSG00000114861, ENSG00000198914, ENSG00000026025, ENSG00000185920, ENSG00000171316, ENSG00000112378, ENSG00000115310, ENSG00000138443, ENSG00000177508, ENSG00000111144, ENSG00000197921, ENSG00000142168, ENSG00000100605, ENSG00000136068, ENSG00000187391, ENSG00000148400, ENSG00000162601, ENSG00000148516, ENSG00000116455, ENSG00000115904, ENSG00000148926, ENSG00000197063, ENSG00000135046, ENSG00000004399	489	0.719513
msigdb	Yes	ACHE_SERT_Npep	E4AA_vs_E4EA	AA E4 up (vs EA E4)	GOBP_ERK1_AND_ERK2_CASCADE	2.77854e-05	0.00100611	2.18154	0.385455	ENSG00000100030, ENSG00000185650, ENSG00000113578, ENSG00000152518, ENSG00000130203, ENSG00000168743, ENSG00000127314, ENSG00000115137, ENSG00000102468, ENSG00000166068, ENSG00000204580, ENSG00000107796, ENSG00000213463, ENSG00000084207, ENSG00000113721, ENSG00000142871, ENSG00000165795, ENSG00000148053, ENSG00000146648, ENSG00000133048, ENSG00000077942, ENSG00000138685, ENSG00000169860, ENSG00000160691, ENSG00000092820, ENSG00000141441, ENSG00000068078, ENSG00000170962, ENSG00000134853, ENSG00000196712, ENSG00000073712, ENSG00000169032, ENSG00000166225, ENSG00000140538, ENSG00000113161, ENSG00000180354, ENSG00000010017, ENSG00000186908, ENSG00000154229, ENSG00000134250, ENSG00000198053, ENSG00000099942, ENSG00000149295, ENSG00000026508, ENSG00000003402, ENSG00000109670, ENSG00000087250, ENSG00000156299, ENSG00000100462, ENSG00000196126	134	0.57561
msigdb	Yes	ACHE_SERT_Npep	E4AA_vs_E4EA	AA E4 up (vs EA E4)	GOBP_FAT_CELL_DIFFERENTIATION	0.00327993	0.0349535	1.89266	0.339558	ENSG00000137693, ENSG00000114315, ENSG00000185650, ENSG00000101109, ENSG00000118260, ENSG00000172201, ENSG00000152518, ENSG00000091039, ENSG00000102468, ENSG00000115738, ENSG00000115966, ENSG00000119711, ENSG00000136826, ENSG00000087884, ENSG00000072310, ENSG00000101144, ENSG00000153234, ENSG00000112715, ENSG00000186480, ENSG00000105270, ENSG00000150347, ENSG00000104332, ENSG00000174483, ENSG00000164190, ENSG00000134853, ENSG00000073712	111	0.112643
msigdb	Yes	ACHE_SERT_Npep	E4AA_vs_E4EA	AA E4 up (vs EA E4)	GOBP_FIBROBLAST_PROLIFERATION	0.00193996	0.024413	2.22865	0.434404	ENSG00000135744, ENSG00000276644, ENSG00000177425, ENSG00000240583, ENSG00000084207, ENSG00000146648, ENSG00000136104, ENSG00000110958, ENSG00000176046, ENSG00000117450, ENSG00000104332, ENSG00000170962, ENSG00000134853, ENSG00000196712, ENSG00000108773, ENSG00000108175	51	0.14672
msigdb	Yes	ACHE_SERT_Npep	E4AA_vs_E4EA	AA E4 up (vs EA E4)	GOBP_FORMATION_OF_PRIMARY_GERM_LAYER	0.000439991	0.00870096	2.42244	0.473232	ENSG00000150093, ENSG00000152661, ENSG00000115109, ENSG00000136826, ENSG00000128791, ENSG00000132470, ENSG00000101144, ENSG00000142156, ENSG00000198431, ENSG00000151348, ENSG00000169032, ENSG00000116729, ENSG00000082781, ENSG00000005884, ENSG00000169925, ENSG00000006712, ENSG00000115232, ENSG00000120129, ENSG00000198730, ENSG00000181449, ENSG00000181555, ENSG00000135424, ENSG00000134371, ENSG00000186575, ENSG00000166477	50	0.311045
msigdb	Yes	ACHE_SERT_Npep	E4AA_vs_E4EA	AA E4 up (vs EA E4)	GOBP_GASTRULATION	0.00127997	0.0182702	2.11557	0.391171	ENSG00000162407, ENSG00000150093, ENSG00000126016, ENSG00000171388, ENSG00000152661, ENSG00000115109, ENSG00000136826, ENSG00000128791, ENSG00000132470, ENSG00000101144, ENSG00000142156, ENSG00000198431, ENSG00000117614, ENSG00000104332, ENSG00000151348, ENSG00000169032, ENSG00000166225, ENSG00000149256, ENSG00000163539, ENSG00000116729, ENSG00000082781, ENSG00000147257, ENSG00000005884, ENSG00000169925, ENSG00000006712, ENSG00000115232	81	0.180929
msigdb	Yes	ACHE_SERT_Npep	E4AA_vs_E4EA	AA E4 up (vs EA E4)	GOBP_GLAND_DEVELOPMENT	1.52193e-05	0.000626159	2.09948	0.362667	ENSG00000114315, ENSG00000100030, ENSG00000100852, ENSG00000171388, ENSG00000184371, ENSG00000113578, ENSG00000105976, ENSG00000152661, ENSG00000050165, ENSG00000118260, ENSG00000172201, ENSG00000113580, ENSG00000115461, ENSG00000172817, ENSG00000204580, ENSG00000115738, ENSG00000115966, ENSG00000041982, ENSG00000146648, ENSG00000128791, ENSG00000075239, ENSG00000101144, ENSG00000160007, ENSG00000112715, ENSG00000121879, ENSG00000184486, ENSG00000138685, ENSG00000100263, ENSG00000150347, ENSG00000198959, ENSG00000171791, ENSG00000092820, ENSG00000104332, ENSG00000134853, ENSG00000196712, ENSG00000173039, ENSG00000169032, ENSG00000166225, ENSG00000107485, ENSG00000149311, ENSG00000116729, ENSG00000134250, ENSG00000100412, ENSG00000065320, ENSG00000099942, ENSG00000008710, ENSG00000149295, ENSG00000003402, ENSG00000109670, ENSG00000182389, ENSG00000100462, ENSG00000213626, ENSG00000008083, ENSG00000185920, ENSG00000107954, ENSG00000112378, ENSG00000115310, ENSG00000197724, ENSG00000142168, ENSG00000148400, ENSG00000116455, ENSG00000143061, ENSG00000004399, ENSG00000185630, ENSG00000126351, ENSG00000147862, ENSG00000064393	187	0.593325
msigdb	Yes	ACHE_SERT_Npep	E4AA_vs_E4EA	AA E4 up (vs EA E4)	GOBP_GLAND_MORPHOGENESIS	0.00135997	0.0191043	2.27289	0.440884	ENSG00000184371, ENSG00000113578, ENSG00000172201, ENSG00000113580, ENSG00000115461, ENSG00000172817, ENSG00000204580, ENSG00000041982, ENSG00000146648, ENSG00000128791, ENSG00000101144, ENSG00000198959, ENSG00000171791, ENSG00000092820, ENSG00000104332, ENSG00000166225, ENSG00000134250, ENSG00000065320, ENSG00000003402, ENSG00000109670	53	0.175479
msigdb	Yes	ACHE_SERT_Npep	E4AA_vs_E4EA	AA E4 up (vs EA E4)	GOBP_GLOMERULUS_DEVELOPMENT	0.00157997	0.0210594	2.3573	0.474045	ENSG00000114315, ENSG00000136160, ENSG00000107796, ENSG00000240583, ENSG00000113721, ENSG00000170873, ENSG00000101144, ENSG00000128567, ENSG00000171791, ENSG00000163909, ENSG00000170962, ENSG00000134853, ENSG00000074181	40	0.162703
msigdb	Yes	ACHE_SERT_Npep	E4AA_vs_E4EA	AA E4 up (vs EA E4)	GOBP_GLUTATHIONE_METABOLIC_PROCESS	0.00049999	0.00953281	2.64001	0.557096	ENSG00000133433, ENSG00000151012, ENSG00000134202, ENSG00000110436, ENSG00000084207, ENSG00000138413, ENSG00000104687, ENSG00000100983, ENSG00000116044	29	0.291377
msigdb	Yes	ACHE_SERT_Npep	E4AA_vs_E4EA	AA E4 up (vs EA E4)	GOBP_GROWTH	0.000109986	0.0028547	1.6513	0.272634	ENSG00000127528, ENSG00000160307, ENSG00000137693, ENSG00000150093, ENSG00000137575, ENSG00000135744, ENSG00000185650, ENSG00000119927, ENSG00000184371, ENSG00000113578, ENSG00000204389, ENSG00000152661, ENSG00000168610, ENSG00000101109, ENSG00000127603, ENSG00000118260, ENSG00000130203, ENSG00000110436, ENSG00000115109, ENSG00000163875, ENSG00000115461, ENSG00000104205, ENSG00000203879, ENSG00000204580, ENSG00000115966, ENSG00000125144, ENSG00000169715, ENSG00000041982, ENSG00000172020, ENSG00000139687, ENSG00000146648, ENSG00000144868, ENSG00000178209, ENSG00000187323, ENSG00000108576, ENSG00000142156, ENSG00000100884, ENSG00000118257, ENSG00000112715, ENSG00000144560, ENSG00000109501, ENSG00000196739, ENSG00000187079, ENSG00000121879, ENSG00000184486, ENSG00000124486, ENSG00000138685, ENSG00000110321, ENSG00000186951, ENSG00000137845, ENSG00000184349, ENSG00000114742, ENSG00000163110, ENSG00000150347, ENSG00000171791, ENSG00000092820, ENSG00000104332, ENSG00000068078, ENSG00000130303, ENSG00000130558, ENSG00000164190, ENSG00000108773, ENSG00000057019, ENSG00000158321, ENSG00000104320, ENSG00000055163, ENSG00000129682, ENSG00000082701, ENSG00000108175, ENSG00000100034, ENSG00000105568, ENSG00000118689, ENSG00000134222, ENSG00000204120, ENSG00000149256, ENSG00000101126, ENSG00000173706, ENSG00000269858, ENSG00000107485, ENSG00000089057, ENSG00000133083, ENSG00000005889, ENSG00000133104, ENSG00000149311, ENSG00000182621, ENSG00000147894, ENSG00000134250, ENSG00000108830, ENSG00000198417, ENSG00000152377, ENSG00000148482, ENSG00000177189, ENSG00000133424, ENSG00000065320, ENSG00000176406, ENSG00000120008, ENSG00000099942, ENSG00000085224, ENSG00000107562, ENSG00000163041, ENSG00000187164, ENSG00000149295, ENSG00000063176, ENSG00000170989, ENSG00000099910, ENSG00000147257, ENSG00000003402, ENSG00000159346, ENSG00000104133, ENSG00000007402, ENSG00000115232, ENSG00000087250, ENSG00000110888, ENSG00000182175, ENSG00000156299, ENSG00000072274, ENSG00000196338, ENSG00000113645, ENSG00000105887, ENSG00000112062, ENSG00000100393, ENSG00000008083, ENSG00000164327, ENSG00000102054, ENSG00000130827, ENSG00000073803, ENSG00000008294, ENSG00000114861, ENSG00000185920, ENSG00000171316, ENSG00000131238, ENSG00000079841, ENSG00000115310, ENSG00000164934, ENSG00000142168, ENSG00000176101, ENSG00000127870, ENSG00000138696, ENSG00000110651, ENSG00000187391, ENSG00000127947, ENSG00000148400, ENSG00000060138, ENSG00000115904, ENSG00000198730, ENSG00000179295, ENSG00000148926, ENSG00000135046, ENSG00000077327, ENSG00000018189, ENSG00000121864, ENSG00000111653, ENSG00000124772, ENSG00000087460, ENSG00000067715	466	0.538434
msigdb	Yes	ACHE_SERT_Npep	E4AA_vs_E4EA	AA E4 up (vs EA E4)	GOBP_HEART_DEVELOPMENT	1.03532e-06	7.68625e-05	2.07805	0.351083	ENSG00000137693, ENSG00000114315, ENSG00000100030, ENSG00000150093, ENSG00000075142, ENSG00000117318, ENSG00000185650, ENSG00000171388, ENSG00000078114, ENSG00000133392, ENSG00000152661, ENSG00000101109, ENSG00000118260, ENSG00000154553, ENSG00000166068, ENSG00000115738, ENSG00000115966, ENSG00000068305, ENSG00000197702, ENSG00000055208, ENSG00000113721, ENSG00000139687, ENSG00000142871, ENSG00000146648, ENSG00000101752, ENSG00000178209, ENSG00000134982, ENSG00000101144, ENSG00000142156, ENSG00000135541, ENSG00000118257, ENSG00000112715, ENSG00000144560, ENSG00000138685, ENSG00000113658, ENSG00000110321, ENSG00000131018, ENSG00000186951, ENSG00000084093, ENSG00000103351, ENSG00000160691, ENSG00000100815, ENSG00000163110, ENSG00000117298, ENSG00000163909, ENSG00000213853, ENSG00000140443, ENSG00000130558, ENSG00000164190, ENSG00000134853, ENSG00000196712, ENSG00000108773, ENSG00000108175, ENSG00000114166, ENSG00000186834, ENSG00000169032, ENSG00000198646, ENSG00000166225, ENSG00000149256, ENSG00000173706, ENSG00000163703, ENSG00000107485, ENSG00000164683, ENSG00000140538, ENSG00000149311, ENSG00000134250, ENSG00000133424, ENSG00000162692, ENSG00000120008, ENSG00000164983, ENSG00000099942, ENSG00000048052, ENSG00000141644, ENSG00000008710, ENSG00000145362, ENSG00000131477, ENSG00000159307, ENSG00000131435, ENSG00000170989, ENSG00000147257, ENSG00000005884, ENSG00000006125, ENSG00000112062, ENSG00000100393, ENSG00000092148, ENSG00000008083, ENSG00000153187, ENSG00000067560, ENSG00000060237, ENSG00000114861, ENSG00000185920, ENSG00000171316, ENSG00000115310, ENSG00000177508, ENSG00000148400, ENSG00000109685, ENSG00000115904, ENSG00000179295, ENSG00000254901, ENSG00000124006, ENSG00000148926, ENSG00000004399	272	0.643552
msigdb	Yes	ACHE_SERT_Npep	E4AA_vs_E4EA	AA E4 up (vs EA E4)	GOBP_HEART_PROCESS	0.00323994	0.0347502	1.86281	0.331778	ENSG00000137693, ENSG00000115239, ENSG00000136160, ENSG00000135744, ENSG00000075142, ENSG00000018625, ENSG00000171388, ENSG00000152661, ENSG00000131979, ENSG00000089250, ENSG00000170214, ENSG00000068305, ENSG00000153956, ENSG00000127914, ENSG00000072310, ENSG00000169432, ENSG00000152642, ENSG00000010810, ENSG00000121879, ENSG00000113658, ENSG00000134716, ENSG00000134548, ENSG00000151348, ENSG00000143933, ENSG00000129682, ENSG00000186439, ENSG00000108010, ENSG00000101400, ENSG00000164983, ENSG00000145362, ENSG00000149295, ENSG00000114923, ENSG00000108953, ENSG00000116016	121	0.11334
msigdb	Yes	ACHE_SERT_Npep	E4AA_vs_E4EA	AA E4 up (vs EA E4)	GOBP_HEMATOPOIETIC_PROGENITOR_CELL_DIFFERENTIATION	0.0050199	0.0462297	2.01196	0.379092	ENSG00000114315, ENSG00000152763, ENSG00000178053, ENSG00000132842, ENSG00000115966, ENSG00000100485, ENSG00000113013, ENSG00000244754, ENSG00000116044, ENSG00000112715, ENSG00000217128, ENSG00000084093, ENSG00000171791, ENSG00000106278, ENSG00000104332, ENSG00000134853, ENSG00000133641, ENSG00000181192, ENSG00000107485, ENSG00000167005	67	0.0909243
msigdb	Yes	ACHE_SERT_Npep	E4AA_vs_E4EA	AA E4 up (vs EA E4)	GOBP_HEMOSTASIS	0.000959981	0.0148685	2.11573	0.386155	ENSG00000151012, ENSG00000106211, ENSG00000197943, ENSG00000104368, ENSG00000244734, ENSG00000136267, ENSG00000132842, ENSG00000130203, ENSG00000102468, ENSG00000054179, ENSG00000147853, ENSG00000108576, ENSG00000077942, ENSG00000116044, ENSG00000121879, ENSG00000074695, ENSG00000075624, ENSG00000164111, ENSG00000117525, ENSG00000169860, ENSG00000134853, ENSG00000156052, ENSG00000146535, ENSG00000120063, ENSG00000115486, ENSG00000154229, ENSG00000101335, ENSG00000162493, ENSG00000159307, ENSG00000134352, ENSG00000001561	92	0.209225
msigdb	Yes	ACHE_SERT_Npep	E4AA_vs_E4EA	AA E4 up (vs EA E4)	GOBP_HETEROCHROMATIN_FORMATION	0.00245995	0.0290065	2.14603	0.40798	ENSG00000094916, ENSG00000153147, ENSG00000171681, ENSG00000104517, ENSG00000139687, ENSG00000113391, ENSG00000080345, ENSG00000130816, ENSG00000141858, ENSG00000076108, ENSG00000085224, ENSG00000101596, ENSG00000163041, ENSG00000108468, ENSG00000157540, ENSG00000008083, ENSG00000153187, ENSG00000229807, ENSG00000197724, ENSG00000105968, ENSG00000181090, ENSG00000122565, ENSG00000188486, ENSG00000024048, ENSG00000189403, ENSG00000178691, ENSG00000169057, ENSG00000113916, ENSG00000119772, ENSG00000196591, ENSG00000004487, ENSG00000163946, ENSG00000132475, ENSG00000180573	62	0.130189
msigdb	Yes	ACHE_SERT_Npep	E4AA_vs_E4EA	AA E4 up (vs EA E4)	GOBP_HIPPO_SIGNALING	0.00373993	0.0381426	2.36482	0.496505	ENSG00000137693, ENSG00000126016, ENSG00000101109, ENSG00000163681, ENSG00000144560, ENSG00000187079, ENSG00000105568, ENSG00000114978, ENSG00000108953, ENSG00000196792, ENSG00000113645, ENSG00000112062, ENSG00000173542	30	0.105444
msigdb	Yes	ACHE_SERT_Npep	E4AA_vs_E4EA	AA E4 up (vs EA E4)	GOBP_INTRACELLULAR_RECEPTOR_SIGNALING_PATHWAY	0.000699986	0.0119564	1.86112	0.321785	ENSG00000127528, ENSG00000100030, ENSG00000197943, ENSG00000108561, ENSG00000175745, ENSG00000168077, ENSG00000204389, ENSG00000168610, ENSG00000183735, ENSG00000113580, ENSG00000172817, ENSG00000104517, ENSG00000140396, ENSG00000247315, ENSG00000160633, ENSG00000169184, ENSG00000170633, ENSG00000117115, ENSG00000072310, ENSG00000110958, ENSG00000204160, ENSG00000003137, ENSG00000153234, ENSG00000101966, ENSG00000266412, ENSG00000186951, ENSG00000163909, ENSG00000104332, ENSG00000012822, ENSG00000057019, ENSG00000151414, ENSG00000185551, ENSG00000108175, ENSG00000173039, ENSG00000120925, ENSG00000120686, ENSG00000269858, ENSG00000110330, ENSG00000113712, ENSG00000100201, ENSG00000126368, ENSG00000099942, ENSG00000163406, ENSG00000134644, ENSG00000108953, ENSG00000196792, ENSG00000129968, ENSG00000055332, ENSG00000213626, ENSG00000100393, ENSG00000014123, ENSG00000067560, ENSG00000114861, ENSG00000131238, ENSG00000111596, ENSG00000143353, ENSG00000115310	184	0.245527
msigdb	Yes	ACHE_SERT_Npep	E4AA_vs_E4EA	AA E4 up (vs EA E4)	GOBP_IN_UTERO_EMBRYONIC_DEVELOPMENT	0.00051999	0.00978774	1.86017	0.31967	ENSG00000127528, ENSG00000137693, ENSG00000114315, ENSG00000100030, ENSG00000150093, ENSG00000126016, ENSG00000185650, ENSG00000115665, ENSG00000152661, ENSG00000162909, ENSG00000101109, ENSG00000132604, ENSG00000115109, ENSG00000115966, ENSG00000142871, ENSG00000172379, ENSG00000146648, ENSG00000136104, ENSG00000101752, ENSG00000136826, ENSG00000101144, ENSG00000244754, ENSG00000136603, ENSG00000112715, ENSG00000161714, ENSG00000119048, ENSG00000137845, ENSG00000116688, ENSG00000132376, ENSG00000156531, ENSG00000117614, ENSG00000134853, ENSG00000108773, ENSG00000104320, ENSG00000146535, ENSG00000120063, ENSG00000185551, ENSG00000108175, ENSG00000169032, ENSG00000173706, ENSG00000107485, ENSG00000164683, ENSG00000107372, ENSG00000134313, ENSG00000134250, ENSG00000095002, ENSG00000112561, ENSG00000008710, ENSG00000123119, ENSG00000116016, ENSG00000174405, ENSG00000170385, ENSG00000189339, ENSG00000152601, ENSG00000146223, ENSG00000185920, ENSG00000171316, ENSG00000111596, ENSG00000115310, ENSG00000033170, ENSG00000148400, ENSG00000060138, ENSG00000122126, ENSG00000198730, ENSG00000148926, ENSG00000197063, ENSG00000128487, ENSG00000204852, ENSG00000153233, ENSG00000139842, ENSG00000126524, ENSG00000100888, ENSG00000065978	202	0.285605
msigdb	Yes	ACHE_SERT_Npep	E4AA_vs_E4EA	AA E4 up (vs EA E4)	GOBP_KIDNEY_EPITHELIUM_DEVELOPMENT	0.00153997	0.0207552	2.09362	0.388051	ENSG00000137693, ENSG00000114315, ENSG00000136160, ENSG00000135744, ENSG00000113578, ENSG00000168743, ENSG00000240583, ENSG00000170873, ENSG00000075239, ENSG00000101144, ENSG00000128567, ENSG00000135541, ENSG00000112715, ENSG00000138685, ENSG00000113658, ENSG00000171791, ENSG00000163909, ENSG00000104332, ENSG00000107485, ENSG00000124145, ENSG00000134250, ENSG00000008710, ENSG00000147257, ENSG00000135414, ENSG00000198914, ENSG00000185920, ENSG00000177508, ENSG00000197921, ENSG00000187391, ENSG00000148400	79	0.164819
msigdb	Yes	ACHE_SERT_Npep	E4AA_vs_E4EA	AA E4 up (vs EA E4)	GOBP_KIDNEY_MORPHOGENESIS	0.00431991	0.0418421	2.17835	0.431224	ENSG00000114315, ENSG00000135744, ENSG00000113578, ENSG00000183943, ENSG00000168743, ENSG00000101144, ENSG00000135541, ENSG00000112715, ENSG00000138685, ENSG00000171791, ENSG00000107485, ENSG00000008710, ENSG00000147257, ENSG00000185920, ENSG00000177508, ENSG00000197921	45	0.0980647
msigdb	Yes	ACHE_SERT_Npep	E4AA_vs_E4EA	AA E4 up (vs EA E4)	GOBP_LABYRINTHINE_LAYER_DEVELOPMENT	0.00151997	0.0206111	2.57418	0.557239	ENSG00000114315, ENSG00000100030, ENSG00000185650, ENSG00000142871, ENSG00000101144, ENSG00000161714, ENSG00000169032, ENSG00000164683	25	0.165909
msigdb	Yes	ACHE_SERT_Npep	E4AA_vs_E4EA	AA E4 up (vs EA E4)	GOBP_LENS_DEVELOPMENT_IN_CAMERA_TYPE_EYE	0.00361993	0.0374069	2.32174	0.477682	ENSG00000244752, ENSG00000151012, ENSG00000152661, ENSG00000136842, ENSG00000166068, ENSG00000136603, ENSG00000138685, ENSG00000083857, ENSG00000166225, ENSG00000107485	34	0.107189
msigdb	Yes	ACHE_SERT_Npep	E4AA_vs_E4EA	AA E4 up (vs EA E4)	GOBP_LYMPHOID_PROGENITOR_CELL_DIFFERENTIATION	0.00255995	0.0296851	2.62995	0.627136	ENSG00000114315, ENSG00000100485, ENSG00000217128, ENSG00000171791, ENSG00000107485, ENSG00000167005, ENSG00000174405, ENSG00000197921, ENSG00000148400, ENSG00000115904	15	0.127604
msigdb	Yes	ACHE_SERT_Npep	E4AA_vs_E4EA	AA E4 up (vs EA E4)	GOBP_L_ALPHA_AMINO_ACID_TRANSMEMBRANE_TRANSPORT	0.000619988	0.0110443	2.49564	0.507289	ENSG00000079215, ENSG00000151012, ENSG00000150093, ENSG00000018625, ENSG00000167614, ENSG00000110436, ENSG00000188338, ENSG00000170540, ENSG00000144659, ENSG00000177807, ENSG00000092068	37	0.26114
msigdb	Yes	ACHE_SERT_Npep	E4AA_vs_E4EA	AA E4 up (vs EA E4)	GOBP_L_GLUTAMATE_IMPORT	0.00181996	0.0232106	2.54457	0.55083	ENSG00000079215, ENSG00000151012, ENSG00000150093, ENSG00000018625, ENSG00000167614, ENSG00000110436, ENSG00000170540, ENSG00000196712, ENSG00000177807	25	0.151515
msigdb	Yes	ACHE_SERT_Npep	E4AA_vs_E4EA	AA E4 up (vs EA E4)	GOBP_L_GLUTAMATE_TRANSMEMBRANE_TRANSPORT	0.000271139	0.00620166	2.88334	0.648138	ENSG00000079215, ENSG00000151012, ENSG00000150093, ENSG00000018625, ENSG00000167614, ENSG00000110436, ENSG00000170540	20	0.498493
msigdb	Yes	ACHE_SERT_Npep	E4AA_vs_E4EA	AA E4 up (vs EA E4)	GOBP_MAINTENANCE_OF_CELL_NUMBER	0.00207996	0.0258082	2.02156	0.369533	ENSG00000137693, ENSG00000114315, ENSG00000168610, ENSG00000152518, ENSG00000078674, ENSG00000108055, ENSG00000136826, ENSG00000073584, ENSG00000101144, ENSG00000141380, ENSG00000075624, ENSG00000072501, ENSG00000084093, ENSG00000134744, ENSG00000130024, ENSG00000080345, ENSG00000104332, ENSG00000164190, ENSG00000108773, ENSG00000118689, ENSG00000198887, ENSG00000174405, ENSG00000006712, ENSG00000136758, ENSG00000213626, ENSG00000102054, ENSG00000111596, ENSG00000197921, ENSG00000148400, ENSG00000198730, ENSG00000147862, ENSG00000151748, ENSG00000139842, ENSG00000181449, ENSG00000117713, ENSG00000101882	91	0.141662
msigdb	Yes	ACHE_SERT_Npep	E4AA_vs_E4EA	AA E4 up (vs EA E4)	GOBP_MAMMARY_GLAND_DEVELOPMENT	0.000899982	0.0142549	2.31869	0.449768	ENSG00000100030, ENSG00000100852, ENSG00000171388, ENSG00000184371, ENSG00000152661, ENSG00000118260, ENSG00000113580, ENSG00000115461, ENSG00000204580, ENSG00000115738, ENSG00000160007, ENSG00000112715, ENSG00000138685	53	0.216168
msigdb	Yes	ACHE_SERT_Npep	E4AA_vs_E4EA	AA E4 up (vs EA E4)	GOBP_MAPK_CASCADE	0.000879982	0.0139714	1.62759	0.271638	ENSG00000100030, ENSG00000197943, ENSG00000137575, ENSG00000135744, ENSG00000185650, ENSG00000128607, ENSG00000113578, ENSG00000101109, ENSG00000152518, ENSG00000130203, ENSG00000141639, ENSG00000168743, ENSG00000127314, ENSG00000115137, ENSG00000102468, ENSG00000166068, ENSG00000204580, ENSG00000170214, ENSG00000107796, ENSG00000115966, ENSG00000111961, ENSG00000213463, ENSG00000068305, ENSG00000084207, ENSG00000089220, ENSG00000113721, ENSG00000142871, ENSG00000165795, ENSG00000148053, ENSG00000146648, ENSG00000133048, ENSG00000170075, ENSG00000197442, ENSG00000077942, ENSG00000101966, ENSG00000112715, ENSG00000138685, ENSG00000117450, ENSG00000100263, ENSG00000169860, ENSG00000132376, ENSG00000160691, ENSG00000162734, ENSG00000092820, ENSG00000141441, ENSG00000068078, ENSG00000170962, ENSG00000140443, ENSG00000134853, ENSG00000196712, ENSG00000160551, ENSG00000129682, ENSG00000073712, ENSG00000141503, ENSG00000169032, ENSG00000166225, ENSG00000077264, ENSG00000120896, ENSG00000140538, ENSG00000113161, ENSG00000180354, ENSG00000015171, ENSG00000010017, ENSG00000186908, ENSG00000012983, ENSG00000154229, ENSG00000182621, ENSG00000134250, ENSG00000198053, ENSG00000213281, ENSG00000129675, ENSG00000099942, ENSG00000149295, ENSG00000108953, ENSG00000026508, ENSG00000003402, ENSG00000109670, ENSG00000105971, ENSG00000087250, ENSG00000055332, ENSG00000156299, ENSG00000100462, ENSG00000196126, ENSG00000113645, ENSG00000161202, ENSG00000213639, ENSG00000213626, ENSG00000112062, ENSG00000169967, ENSG00000196262, ENSG00000108861, ENSG00000128016, ENSG00000073803, ENSG00000008294	353	0.218641
msigdb	Yes	ACHE_SERT_Npep	E4AA_vs_E4EA	AA E4 up (vs EA E4)	GOBP_MESENCHYME_DEVELOPMENT	0.00217996	0.0265775	1.85604	0.32594	ENSG00000137693, ENSG00000114315, ENSG00000100030, ENSG00000137575, ENSG00000136160, ENSG00000135744, ENSG00000185650, ENSG00000112531, ENSG00000115109, ENSG00000166068, ENSG00000107796, ENSG00000113391, ENSG00000134982, ENSG00000101144, ENSG00000118257, ENSG00000112715, ENSG00000137872, ENSG00000117153, ENSG00000171791, ENSG00000163909, ENSG00000213853, ENSG00000104332, ENSG00000130558, ENSG00000082701, ENSG00000073712, ENSG00000163703, ENSG00000107485, ENSG00000164683, ENSG00000163539, ENSG00000100201	146	0.138352
msigdb	Yes	ACHE_SERT_Npep	E4AA_vs_E4EA	AA E4 up (vs EA E4)	GOBP_MESODERM_DEVELOPMENT	7.61445e-05	0.00214382	2.67853	0.531674	ENSG00000137693, ENSG00000150093, ENSG00000185650, ENSG00000152661, ENSG00000115109, ENSG00000136826, ENSG00000128791, ENSG00000132470, ENSG00000101144, ENSG00000112715, ENSG00000198431, ENSG00000151348, ENSG00000106484, ENSG00000116729	44	0.538434
msigdb	Yes	ACHE_SERT_Npep	E4AA_vs_E4EA	AA E4 up (vs EA E4)	GOBP_MESODERM_MORPHOGENESIS	0.000339993	0.00728737	2.71794	0.580556	ENSG00000150093, ENSG00000152661, ENSG00000115109, ENSG00000136826, ENSG00000128791, ENSG00000132470, ENSG00000101144, ENSG00000198431, ENSG00000151348, ENSG00000116729, ENSG00000005884	27	0.355054
msigdb	Yes	ACHE_SERT_Npep	E4AA_vs_E4EA	AA E4 up (vs EA E4)	GOBP_METANEPHROS_DEVELOPMENT	0.000539989	0.0100503	2.47838	0.49667	ENSG00000137693, ENSG00000114315, ENSG00000117318, ENSG00000240583, ENSG00000113721, ENSG00000075239, ENSG00000101144, ENSG00000171791, ENSG00000164190, ENSG00000134853, ENSG00000196712, ENSG00000008710, ENSG00000147257, ENSG00000135414, ENSG00000198914, ENSG00000185920, ENSG00000177508, ENSG00000197921	41	0.280163
msigdb	Yes	ACHE_SERT_Npep	E4AA_vs_E4EA	AA E4 up (vs EA E4)	GOBP_MICROTUBULE_BASED_PROCESS	0.00189996	0.0240006	1.50369	0.247747	ENSG00000106211, ENSG00000150093, ENSG00000171885, ENSG00000152763, ENSG00000101972, ENSG00000204389, ENSG00000105976, ENSG00000176623, ENSG00000182541, ENSG00000110172, ENSG00000152661, ENSG00000178104, ENSG00000137814, ENSG00000151023, ENSG00000089063, ENSG00000127603, ENSG00000133393, ENSG00000047849, ENSG00000132842, ENSG00000155761, ENSG00000132604, ENSG00000180376, ENSG00000080298, ENSG00000078674, ENSG00000151914, ENSG00000105254, ENSG00000121957, ENSG00000175216, ENSG00000108055, ENSG00000165169, ENSG00000165175, ENSG00000150672, ENSG00000102781, ENSG00000177879, ENSG00000151422, ENSG00000144868, ENSG00000166275, ENSG00000155816, ENSG00000167797, ENSG00000112701, ENSG00000127914, ENSG00000147400, ENSG00000070718, ENSG00000134982, ENSG00000010244, ENSG00000115353, ENSG00000081377, ENSG00000165309, ENSG00000164066, ENSG00000141380, ENSG00000137177, ENSG00000185129, ENSG00000119048, ENSG00000072501, ENSG00000128881, ENSG00000184349, ENSG00000082898, ENSG00000103769, ENSG00000103351, ENSG00000105270, ENSG00000119383, ENSG00000130294, ENSG00000058453, ENSG00000147642, ENSG00000152503, ENSG00000167858, ENSG00000092820, ENSG00000034239, ENSG00000197969, ENSG00000174483, ENSG00000124214, ENSG00000146425, ENSG00000123416, ENSG00000108773, ENSG00000160551, ENSG00000129682, ENSG00000150764, ENSG00000186439, ENSG00000082701, ENSG00000151414, ENSG00000068796, ENSG00000114166, ENSG00000105568, ENSG00000134222, ENSG00000153140, ENSG00000134369, ENSG00000117155, ENSG00000163879, ENSG00000165416, ENSG00000065613, ENSG00000118200, ENSG00000163539, ENSG00000135049, ENSG00000010017, ENSG00000115561, ENSG00000115514, ENSG00000137497, ENSG00000148482, ENSG00000116641, ENSG00000085224, ENSG00000008710, ENSG00000110318, ENSG00000198836, ENSG00000182606, ENSG00000108424, ENSG00000152582, ENSG00000157540, ENSG00000034677, ENSG00000054282, ENSG00000166402, ENSG00000134108, ENSG00000104133, ENSG00000119661, ENSG00000054654, ENSG00000136238, ENSG00000131165, ENSG00000112981, ENSG00000100979, ENSG00000135837, ENSG00000141556, ENSG00000155959, ENSG00000153187, ENSG00000116871, ENSG00000258947, ENSG00000067560, ENSG00000135525, ENSG00000107954, ENSG00000185009, ENSG00000125971, ENSG00000164934, ENSG00000129295, ENSG00000138162, ENSG00000136861, ENSG00000142168, ENSG00000176101, ENSG00000144451	498	0.148267
msigdb	Yes	ACHE_SERT_Npep	E4AA_vs_E4EA	AA E4 up (vs EA E4)	GOBP_MICROTUBULE_CYTOSKELETON_ORGANIZATION	0.000579988	0.0105437	1.6621	0.277846	ENSG00000150093, ENSG00000152763, ENSG00000101972, ENSG00000204389, ENSG00000105976, ENSG00000176623, ENSG00000182541, ENSG00000110172, ENSG00000152661, ENSG00000178104, ENSG00000137814, ENSG00000133393, ENSG00000047849, ENSG00000155761, ENSG00000180376, ENSG00000078674, ENSG00000105254, ENSG00000121957, ENSG00000175216, ENSG00000108055, ENSG00000165175, ENSG00000102781, ENSG00000151422, ENSG00000155816, ENSG00000167797, ENSG00000112701, ENSG00000127914, ENSG00000147400, ENSG00000134982, ENSG00000010244, ENSG00000081377, ENSG00000141380, ENSG00000119048, ENSG00000072501, ENSG00000128881, ENSG00000184349, ENSG00000082898, ENSG00000103769, ENSG00000103351, ENSG00000105270, ENSG00000119383, ENSG00000058453, ENSG00000152503, ENSG00000092820, ENSG00000034239, ENSG00000174483, ENSG00000146425, ENSG00000123416, ENSG00000108773, ENSG00000160551, ENSG00000129682, ENSG00000150764, ENSG00000186439, ENSG00000082701, ENSG00000151414, ENSG00000068796, ENSG00000114166, ENSG00000105568, ENSG00000134222, ENSG00000153140, ENSG00000134369, ENSG00000117155, ENSG00000165416, ENSG00000065613, ENSG00000118200, ENSG00000163539, ENSG00000010017, ENSG00000115561, ENSG00000115514, ENSG00000137497, ENSG00000148482, ENSG00000116641, ENSG00000085224, ENSG00000008710, ENSG00000110318, ENSG00000108424, ENSG00000152582, ENSG00000157540, ENSG00000034677, ENSG00000054282, ENSG00000119661, ENSG00000054654, ENSG00000136238, ENSG00000131165, ENSG00000135837, ENSG00000141556, ENSG00000153187, ENSG00000116871, ENSG00000258947, ENSG00000067560, ENSG00000135525, ENSG00000107954, ENSG00000164934, ENSG00000129295, ENSG00000138162, ENSG00000136861, ENSG00000176101, ENSG00000144451	342	0.270151
msigdb	Yes	ACHE_SERT_Npep	E4AA_vs_E4EA	AA E4 up (vs EA E4)	GOBP_MIRNA_METABOLIC_PROCESS	1.24351e-05	0.000545378	2.73505	0.526757	ENSG00000135744, ENSG00000171388, ENSG00000177606, ENSG00000168610, ENSG00000113580, ENSG00000146648, ENSG00000136826, ENSG00000072310, ENSG00000247556, ENSG00000251562, ENSG00000170345, ENSG00000112715, ENSG00000245532, ENSG00000187079, ENSG00000138685, ENSG00000186951, ENSG00000084093, ENSG00000134744, ENSG00000074181, ENSG00000173039, ENSG00000118689, ENSG00000107485, ENSG00000100201, ENSG00000134250	56	0.593325
msigdb	Yes	ACHE_SERT_Npep	E4AA_vs_E4EA	AA E4 up (vs EA E4)	GOBP_MITOTIC_SISTER_CHROMATID_COHESION	0.000579988	0.0105437	2.79028	0.640352	ENSG00000101972, ENSG00000108055, ENSG00000139687, ENSG00000072501, ENSG00000164190, ENSG00000164754, ENSG00000121892, ENSG00000085224, ENSG00000198887	18	0.270151
msigdb	Yes	ACHE_SERT_Npep	E4AA_vs_E4EA	AA E4 up (vs EA E4)	GOBP_MORPHOGENESIS_OF_AN_EPITHELIUM	6.39437e-06	0.000331933	2.05103	0.351062	ENSG00000137693, ENSG00000114315, ENSG00000150093, ENSG00000135744, ENSG00000184371, ENSG00000113578, ENSG00000183943, ENSG00000105976, ENSG00000152661, ENSG00000101109, ENSG00000172201, ENSG00000198435, ENSG00000168743, ENSG00000113580, ENSG00000115109, ENSG00000115461, ENSG00000172817, ENSG00000204580, ENSG00000041982, ENSG00000142871, ENSG00000165322, ENSG00000146648, ENSG00000170873, ENSG00000070367, ENSG00000101752, ENSG00000136826, ENSG00000104290, ENSG00000101144, ENSG00000128567, ENSG00000164066, ENSG00000135541, ENSG00000160007, ENSG00000112715, ENSG00000138685, ENSG00000075624, ENSG00000103351, ENSG00000198959, ENSG00000171791, ENSG00000092820, ENSG00000104332, ENSG00000108773, ENSG00000083857, ENSG00000120063, ENSG00000073712, ENSG00000166225, ENSG00000107485, ENSG00000124145, ENSG00000163539, ENSG00000134250, ENSG00000082781, ENSG00000148482, ENSG00000148219, ENSG00000065320, ENSG00000072415, ENSG00000008710, ENSG00000162493, ENSG00000198836, ENSG00000026508, ENSG00000147257, ENSG00000196576, ENSG00000006451, ENSG00000182175, ENSG00000161202, ENSG00000066933, ENSG00000067560, ENSG00000114861, ENSG00000185920, ENSG00000112378, ENSG00000177508, ENSG00000197921	214	0.610527
msigdb	Yes	ACHE_SERT_Npep	E4AA_vs_E4EA	AA E4 up (vs EA E4)	GOBP_MORPHOGENESIS_OF_A_BRANCHING_STRUCTURE	0.000379992	0.00785337	2.24333	0.416683	ENSG00000137693, ENSG00000135744, ENSG00000184371, ENSG00000113578, ENSG00000105976, ENSG00000101109, ENSG00000198435, ENSG00000168743, ENSG00000204580, ENSG00000142599, ENSG00000041982, ENSG00000101144, ENSG00000112715, ENSG00000138685, ENSG00000198959, ENSG00000171791, ENSG00000104332, ENSG00000129682, ENSG00000120063, ENSG00000166225	77	0.335317
msigdb	Yes	ACHE_SERT_Npep	E4AA_vs_E4EA	AA E4 up (vs EA E4)	GOBP_MULTICELLULAR_ORGANISMAL_LEVEL_HOMEOSTASIS	0.000157576	0.00386351	1.68512	0.280402	ENSG00000125968, ENSG00000127528, ENSG00000171766, ENSG00000165092, ENSG00000151012, ENSG00000137693, ENSG00000150093, ENSG00000171885, ENSG00000071967, ENSG00000136160, ENSG00000162736, ENSG00000185650, ENSG00000119927, ENSG00000166340, ENSG00000184371, ENSG00000204389, ENSG00000109572, ENSG00000152661, ENSG00000112531, ENSG00000168610, ENSG00000104067, ENSG00000132842, ENSG00000130203, ENSG00000180376, ENSG00000154721, ENSG00000102468, ENSG00000115738, ENSG00000137642, ENSG00000240583, ENSG00000111843, ENSG00000113441, ENSG00000143569, ENSG00000100485, ENSG00000139687, ENSG00000072778, ENSG00000113013, ENSG00000146648, ENSG00000124098, ENSG00000119139, ENSG00000135318, ENSG00000077585, ENSG00000144040, ENSG00000134982, ENSG00000142156, ENSG00000136603, ENSG00000101966, ENSG00000112715, ENSG00000109501, ENSG00000106615, ENSG00000121879, ENSG00000117450, ENSG00000075624, ENSG00000113658, ENSG00000023516, ENSG00000116688, ENSG00000132376, ENSG00000114742, ENSG00000058453, ENSG00000138449, ENSG00000171791, ENSG00000144659, ENSG00000151348, ENSG00000140443, ENSG00000174483, ENSG00000196712	376	0.518848
msigdb	Yes	ACHE_SERT_Npep	E4AA_vs_E4EA	AA E4 up (vs EA E4)	GOBP_MUSCLE_CELL_DEVELOPMENT	0.00213996	0.0262584	2.01842	0.36896	ENSG00000114315, ENSG00000150093, ENSG00000196091, ENSG00000078114, ENSG00000133392, ENSG00000136842, ENSG00000068305, ENSG00000113721, ENSG00000178209, ENSG00000142156, ENSG00000112715, ENSG00000186951, ENSG00000163110, ENSG00000171791, ENSG00000175183, ENSG00000134853, ENSG00000133424, ENSG00000101335, ENSG00000048052, ENSG00000145362, ENSG00000131477, ENSG00000003402, ENSG00000104133, ENSG00000105971, ENSG00000007402, ENSG00000182389, ENSG00000145794, ENSG00000153187, ENSG00000114861, ENSG00000198947, ENSG00000148400, ENSG00000124006, ENSG00000148926, ENSG00000072110	91	0.139648
msigdb	Yes	ACHE_SERT_Npep	E4AA_vs_E4EA	AA E4 up (vs EA E4)	GOBP_MUSCLE_CELL_DIFFERENTIATION	0.00113998	0.0170024	1.80988	0.311914	ENSG00000114315, ENSG00000150093, ENSG00000136160, ENSG00000196091, ENSG00000078114, ENSG00000133392, ENSG00000112531, ENSG00000162909, ENSG00000136842, ENSG00000168743, ENSG00000154721, ENSG00000115461, ENSG00000089250, ENSG00000115738, ENSG00000104177, ENSG00000068305, ENSG00000113721, ENSG00000139687, ENSG00000178209, ENSG00000142156, ENSG00000003137, ENSG00000112715, ENSG00000131018, ENSG00000186951, ENSG00000163110, ENSG00000123095, ENSG00000171791, ENSG00000175183, ENSG00000134853, ENSG00000108773, ENSG00000130816, ENSG00000166225, ENSG00000164683, ENSG00000111913, ENSG00000134250, ENSG00000133424, ENSG00000101335, ENSG00000048052, ENSG00000163041, ENSG00000145362, ENSG00000131477, ENSG00000003402, ENSG00000110047, ENSG00000108840, ENSG00000104133, ENSG00000105971, ENSG00000007402, ENSG00000182389, ENSG00000150760, ENSG00000105887, ENSG00000145794, ENSG00000112062, ENSG00000153187, ENSG00000111875, ENSG00000008294, ENSG00000114861	194	0.191822
msigdb	Yes	ACHE_SERT_Npep	E4AA_vs_E4EA	AA E4 up (vs EA E4)	GOBP_MUSCLE_CELL_PROLIFERATION	0.00269995	0.0307451	1.9596	0.35479	ENSG00000137693, ENSG00000171388, ENSG00000177606, ENSG00000152661, ENSG00000130203, ENSG00000115461, ENSG00000115738, ENSG00000113721, ENSG00000165795, ENSG00000146648, ENSG00000136826, ENSG00000115353, ENSG00000197442, ENSG00000170345, ENSG00000144560, ENSG00000159086, ENSG00000121879, ENSG00000138685, ENSG00000115252, ENSG00000116688, ENSG00000170962, ENSG00000140443, ENSG00000196712, ENSG00000074181, ENSG00000146535, ENSG00000120063, ENSG00000130816, ENSG00000166225, ENSG00000149256, ENSG00000165416, ENSG00000135040, ENSG00000170989, ENSG00000003402, ENSG00000105971, ENSG00000145794, ENSG00000112062, ENSG00000008083, ENSG00000114861	101	0.12423
msigdb	Yes	ACHE_SERT_Npep	E4AA_vs_E4EA	AA E4 up (vs EA E4)	GOBP_MUSCLE_ORGAN_DEVELOPMENT	0.0049599	0.045836	1.76277	0.309162	ENSG00000150093, ENSG00000075142, ENSG00000117318, ENSG00000152661, ENSG00000118260, ENSG00000114416, ENSG00000068305, ENSG00000139687, ENSG00000178209, ENSG00000142156, ENSG00000176046, ENSG00000003137, ENSG00000170345, ENSG00000159086, ENSG00000149591, ENSG00000150347, ENSG00000171791, ENSG00000163909, ENSG00000196712, ENSG00000140262, ENSG00000185551, ENSG00000173706, ENSG00000100201, ENSG00000111913, ENSG00000064961, ENSG00000133424, ENSG00000048052, ENSG00000065534, ENSG00000170989, ENSG00000003402, ENSG00000006468, ENSG00000104133, ENSG00000105971, ENSG00000105887, ENSG00000145794, ENSG00000112062, ENSG00000100393, ENSG00000110066, ENSG00000067560, ENSG00000196092, ENSG00000171316, ENSG00000135535, ENSG00000107954, ENSG00000127990, ENSG00000179456, ENSG00000170802, ENSG00000136068, ENSG00000154928, ENSG00000198947, ENSG00000148400, ENSG00000168899, ENSG00000060138	149	0.0914764
msigdb	Yes	ACHE_SERT_Npep	E4AA_vs_E4EA	AA E4 up (vs EA E4)	GOBP_MUSCLE_STRUCTURE_DEVELOPMENT	1.24351e-05	0.000545378	1.85203	0.310063	ENSG00000114315, ENSG00000150093, ENSG00000136160, ENSG00000075142, ENSG00000117318, ENSG00000185650, ENSG00000196091, ENSG00000078114, ENSG00000133392, ENSG00000152661, ENSG00000112531, ENSG00000162909, ENSG00000136842, ENSG00000118260, ENSG00000154553, ENSG00000114416, ENSG00000168743, ENSG00000154721, ENSG00000115461, ENSG00000089250, ENSG00000115738, ENSG00000104177, ENSG00000068305, ENSG00000113721, ENSG00000139687, ENSG00000178209, ENSG00000073584, ENSG00000197442, ENSG00000142156, ENSG00000176046, ENSG00000003137, ENSG00000170345, ENSG00000112715, ENSG00000159086, ENSG00000075624, ENSG00000131018, ENSG00000186951, ENSG00000149591, ENSG00000084093, ENSG00000163110, ENSG00000150347, ENSG00000130024, ENSG00000123095, ENSG00000171791, ENSG00000163909, ENSG00000175183, ENSG00000134853, ENSG00000196712, ENSG00000108773, ENSG00000140262, ENSG00000130816, ENSG00000185551, ENSG00000166225, ENSG00000173706, ENSG00000164683, ENSG00000100201, ENSG00000111913, ENSG00000182621, ENSG00000064961, ENSG00000134250, ENSG00000133424, ENSG00000213281, ENSG00000101335, ENSG00000048052, ENSG00000163041, ENSG00000145362, ENSG00000131477, ENSG00000131435, ENSG00000065534, ENSG00000170989, ENSG00000003402, ENSG00000116016, ENSG00000139613, ENSG00000110047, ENSG00000108840, ENSG00000006468, ENSG00000104133, ENSG00000105971, ENSG00000007402, ENSG00000182389, ENSG00000152601, ENSG00000150760, ENSG00000105887, ENSG00000145794, ENSG00000112062, ENSG00000100393, ENSG00000153187, ENSG00000110066, ENSG00000067560, ENSG00000111875, ENSG00000196092, ENSG00000008294, ENSG00000114861, ENSG00000171316, ENSG00000135535, ENSG00000107954, ENSG00000163939, ENSG00000177508, ENSG00000127990, ENSG00000179456, ENSG00000170802, ENSG00000136068, ENSG00000154928, ENSG00000198947, ENSG00000110651, ENSG00000148400, ENSG00000168899, ENSG00000148516, ENSG00000060138	329	0.593325
msigdb	Yes	ACHE_SERT_Npep	E4AA_vs_E4EA	AA E4 up (vs EA E4)	GOBP_MUSCLE_SYSTEM_PROCESS	0.00147997	0.0202547	1.7725	0.304397	ENSG00000171766, ENSG00000115239, ENSG00000136160, ENSG00000135744, ENSG00000075142, ENSG00000018625, ENSG00000011405, ENSG00000198838, ENSG00000133392, ENSG00000152661, ENSG00000136842, ENSG00000168743, ENSG00000102468, ENSG00000115461, ENSG00000089250, ENSG00000170214, ENSG00000107796, ENSG00000123096, ENSG00000068305, ENSG00000153956, ENSG00000127914, ENSG00000169432, ENSG00000115353, ENSG00000163681, ENSG00000151239, ENSG00000142156, ENSG00000152642, ENSG00000121879, ENSG00000113658, ENSG00000186951, ENSG00000169860, ENSG00000163110, ENSG00000182253, ENSG00000134548, ENSG00000077157, ENSG00000143933, ENSG00000129682, ENSG00000186439, ENSG00000108010, ENSG00000118689, ENSG00000101400, ENSG00000050628, ENSG00000154229, ENSG00000133424, ENSG00000156113, ENSG00000101335, ENSG00000145362, ENSG00000149295, ENSG00000065534, ENSG00000003402, ENSG00000134352, ENSG00000156299, ENSG00000099957, ENSG00000105887, ENSG00000134769, ENSG00000008083, ENSG00000116030, ENSG00000067560, ENSG00000114861, ENSG00000184408, ENSG00000140939	204	0.168154
msigdb	Yes	ACHE_SERT_Npep	E4AA_vs_E4EA	AA E4 up (vs EA E4)	GOBP_MUSCLE_TISSUE_DEVELOPMENT	0.00183996	0.0234432	1.76521	0.303866	ENSG00000137693, ENSG00000150093, ENSG00000078114, ENSG00000133392, ENSG00000152661, ENSG00000118260, ENSG00000115461, ENSG00000115738, ENSG00000068305, ENSG00000113721, ENSG00000139687, ENSG00000178209, ENSG00000101144, ENSG00000142156, ENSG00000176046, ENSG00000003137, ENSG00000170345, ENSG00000112715, ENSG00000144560, ENSG00000138685, ENSG00000113658, ENSG00000131018, ENSG00000186951, ENSG00000163110, ENSG00000171791, ENSG00000163909, ENSG00000175183, ENSG00000134853, ENSG00000196712, ENSG00000108773, ENSG00000185551, ENSG00000166225, ENSG00000149256, ENSG00000173706, ENSG00000164683, ENSG00000107372, ENSG00000100201, ENSG00000064961, ENSG00000134250, ENSG00000133424, ENSG00000048052, ENSG00000141644, ENSG00000065534, ENSG00000170989, ENSG00000003402, ENSG00000104133, ENSG00000105971, ENSG00000105887, ENSG00000145794, ENSG00000112062, ENSG00000100393, ENSG00000008083, ENSG00000153187, ENSG00000067560, ENSG00000196092, ENSG00000114861, ENSG00000185920, ENSG00000171316, ENSG00000107954, ENSG00000177508, ENSG00000179456, ENSG00000170802, ENSG00000136068, ENSG00000154928, ENSG00000198947, ENSG00000148400, ENSG00000168899, ENSG00000060138	197	0.150683
msigdb	Yes	ACHE_SERT_Npep	E4AA_vs_E4EA	AA E4 up (vs EA E4)	GOBP_NEGATIVE_REGULATION_OF_CELL_DIFFERENTIATION	7.27604e-05	0.00207492	1.81663	0.305843	ENSG00000137693, ENSG00000114315, ENSG00000100030, ENSG00000150093, ENSG00000136160, ENSG00000115380, ENSG00000117318, ENSG00000185650, ENSG00000168610, ENSG00000172201, ENSG00000152518, ENSG00000198435, ENSG00000078674, ENSG00000115461, ENSG00000203879, ENSG00000166068, ENSG00000115738, ENSG00000137642, ENSG00000197061, ENSG00000146122, ENSG00000139687, ENSG00000113013, ENSG00000146648, ENSG00000170075, ENSG00000006042, ENSG00000101752, ENSG00000128791, ENSG00000187323, ENSG00000077585, ENSG00000108576, ENSG00000101144, ENSG00000244754, ENSG00000141380, ENSG00000136603, ENSG00000116044, ENSG00000112715, ENSG00000186480, ENSG00000075624, ENSG00000186951, ENSG00000084093, ENSG00000123095, ENSG00000172458, ENSG00000134138, ENSG00000104332, ENSG00000146425, ENSG00000196712, ENSG00000074181, ENSG00000129682, ENSG00000150764, ENSG00000082701, ENSG00000130816, ENSG00000073712, ENSG00000118689, ENSG00000166225, ENSG00000107485, ENSG00000164683, ENSG00000078725, ENSG00000133104, ENSG00000126368, ENSG00000183864, ENSG00000065320, ENSG00000141644, ENSG00000100697, ENSG00000109670, ENSG00000108840, ENSG00000159346, ENSG00000006712, ENSG00000087250, ENSG00000182175, ENSG00000100462, ENSG00000141232, ENSG00000144619, ENSG00000213626, ENSG00000153187, ENSG00000140382, ENSG00000135414, ENSG00000130827, ENSG00000136044, ENSG00000128016, ENSG00000008294, ENSG00000114861, ENSG00000185920, ENSG00000115310, ENSG00000044115, ENSG00000177508, ENSG00000197921, ENSG00000136861, ENSG00000127870, ENSG00000154928, ENSG00000148400, ENSG00000148516, ENSG00000154265, ENSG00000198730, ENSG00000179295, ENSG00000108061, ENSG00000135046, ENSG00000071575, ENSG00000185630, ENSG00000018189, ENSG00000131408	292	0.538434
msigdb	Yes	ACHE_SERT_Npep	E4AA_vs_E4EA	AA E4 up (vs EA E4)	GOBP_NEGATIVE_REGULATION_OF_DEVELOPMENTAL_PROCESS	0.00147997	0.0202547	1.56974	0.260424	ENSG00000113140, ENSG00000127528, ENSG00000137693, ENSG00000114315, ENSG00000100030, ENSG00000150093, ENSG00000126016, ENSG00000136160, ENSG00000115380, ENSG00000117318, ENSG00000185650, ENSG00000168610, ENSG00000101109, ENSG00000165323, ENSG00000172201, ENSG00000152518, ENSG00000198435, ENSG00000078674, ENSG00000115461, ENSG00000203879, ENSG00000166068, ENSG00000115738, ENSG00000137642, ENSG00000115966, ENSG00000197061, ENSG00000213463, ENSG00000146122, ENSG00000139687, ENSG00000113013, ENSG00000146648, ENSG00000170075, ENSG00000006042, ENSG00000101752, ENSG00000136826, ENSG00000128791, ENSG00000187323, ENSG00000077585, ENSG00000108576, ENSG00000101144, ENSG00000244754, ENSG00000141380, ENSG00000136603, ENSG00000116044, ENSG00000112715, ENSG00000144560, ENSG00000186480, ENSG00000075624, ENSG00000119048, ENSG00000186951, ENSG00000084093, ENSG00000123095, ENSG00000172458, ENSG00000171791, ENSG00000134138, ENSG00000104332, ENSG00000068078, ENSG00000108828, ENSG00000146425, ENSG00000196712, ENSG00000118263, ENSG00000074181, ENSG00000163629, ENSG00000129682, ENSG00000150764, ENSG00000082701, ENSG00000130816, ENSG00000073712, ENSG00000173039, ENSG00000118689, ENSG00000166225, ENSG00000107485, ENSG00000164683, ENSG00000078725, ENSG00000153317, ENSG00000133104, ENSG00000186340, ENSG00000126368, ENSG00000183864, ENSG00000065320, ENSG00000141644, ENSG00000196189, ENSG00000100697, ENSG00000003402, ENSG00000109670, ENSG00000108840, ENSG00000159346, ENSG00000006712, ENSG00000087250, ENSG00000182175, ENSG00000100462, ENSG00000141232, ENSG00000072274, ENSG00000144619, ENSG00000113645, ENSG00000213626, ENSG00000008083, ENSG00000153187, ENSG00000140382, ENSG00000102054, ENSG00000135414, ENSG00000130827, ENSG00000136044, ENSG00000128016, ENSG00000008294, ENSG00000114861, ENSG00000185920, ENSG00000115310, ENSG00000044115, ENSG00000177508, ENSG00000197921, ENSG00000136861, ENSG00000142168, ENSG00000127870, ENSG00000154928, ENSG00000148400, ENSG00000148516, ENSG00000060138, ENSG00000173482, ENSG00000116455, ENSG00000154265, ENSG00000198730, ENSG00000179295, ENSG00000108061, ENSG00000135046, ENSG00000071575, ENSG00000185630, ENSG00000018189, ENSG00000131408, ENSG00000176171, ENSG00000147862	408	0.168154
msigdb	Yes	ACHE_SERT_Npep	E4AA_vs_E4EA	AA E4 up (vs EA E4)	GOBP_NEGATIVE_REGULATION_OF_DNA_BINDING_TRANSCRIPTION_FACTOR_ACTIVITY	0.00263995	0.0303217	2.13537	0.405953	ENSG00000125968, ENSG00000114315, ENSG00000117318, ENSG00000171867, ENSG00000115738, ENSG00000139687, ENSG00000136826, ENSG00000101144, ENSG00000104695, ENSG00000176046, ENSG00000112977, ENSG00000163909	62	0.125643
msigdb	Yes	ACHE_SERT_Npep	E4AA_vs_E4EA	AA E4 up (vs EA E4)	GOBP_NEGATIVE_REGULATION_OF_EPITHELIAL_CELL_APOPTOTIC_PROCESS	0.00117998	0.0173844	2.57704	0.55046	ENSG00000137693, ENSG00000139687, ENSG00000176046, ENSG00000116044, ENSG00000153113, ENSG00000109501, ENSG00000186951, ENSG00000171791, ENSG00000140443, ENSG00000107485, ENSG00000131477, ENSG00000167772, ENSG00000003402	27	0.188511
msigdb	Yes	ACHE_SERT_Npep	E4AA_vs_E4EA	AA E4 up (vs EA E4)	GOBP_NEGATIVE_REGULATION_OF_FIBROBLAST_PROLIFERATION	0.0049399	0.045836	2.5041	0.574675	ENSG00000276644, ENSG00000177425, ENSG00000084207, ENSG00000176046, ENSG00000104332, ENSG00000196712	18	0.0916627
msigdb	Yes	ACHE_SERT_Npep	E4AA_vs_E4EA	AA E4 up (vs EA E4)	GOBP_NEGATIVE_REGULATION_OF_GENE_EXPRESSION_EPIGENETIC	0.00283994	0.0319289	2.02166	0.374206	ENSG00000094916, ENSG00000153147, ENSG00000171681, ENSG00000104517, ENSG00000139687, ENSG00000113391, ENSG00000112511, ENSG00000080345, ENSG00000130816, ENSG00000141858, ENSG00000076108, ENSG00000187555, ENSG00000048052, ENSG00000085224, ENSG00000101596, ENSG00000163041, ENSG00000108468, ENSG00000157540, ENSG00000108840, ENSG00000100462, ENSG00000008083, ENSG00000153187, ENSG00000229807, ENSG00000197724, ENSG00000105968, ENSG00000102974, ENSG00000198730, ENSG00000181090, ENSG00000122565, ENSG00000188486, ENSG00000024048, ENSG00000189403, ENSG00000178691, ENSG00000169057, ENSG00000113916, ENSG00000119772	80	0.12111
msigdb	Yes	ACHE_SERT_Npep	E4AA_vs_E4EA	AA E4 up (vs EA E4)	GOBP_NEGATIVE_REGULATION_OF_MOLECULAR_FUNCTION	0.00157997	0.0210594	1.59024	0.265515	ENSG00000125968, ENSG00000106211, ENSG00000114315, ENSG00000136160, ENSG00000135744, ENSG00000075142, ENSG00000117318, ENSG00000018625, ENSG00000105976, ENSG00000177606, ENSG00000131771, ENSG00000163956, ENSG00000130203, ENSG00000132604, ENSG00000170540, ENSG00000171867, ENSG00000089250, ENSG00000166068, ENSG00000069275, ENSG00000115738, ENSG00000240583, ENSG00000084207, ENSG00000165672, ENSG00000122406, ENSG00000139687, ENSG00000170633, ENSG00000136826, ENSG00000134982, ENSG00000100234, ENSG00000143155, ENSG00000101144, ENSG00000104695, ENSG00000176046, ENSG00000101966, ENSG00000112715, ENSG00000153113, ENSG00000180008, ENSG00000213923, ENSG00000217128, ENSG00000075624, ENSG00000186951, ENSG00000128881, ENSG00000160213, ENSG00000132376, ENSG00000112977, ENSG00000132688, ENSG00000119383, ENSG00000102081, ENSG00000163909, ENSG00000196712, ENSG00000143933, ENSG00000156052, ENSG00000186439, ENSG00000082701, ENSG00000185551, ENSG00000162191, ENSG00000100034, ENSG00000048649, ENSG00000186834, ENSG00000065135, ENSG00000173706, ENSG00000172939, ENSG00000180354, ENSG00000066027, ENSG00000119922, ENSG00000111913, ENSG00000217930, ENSG00000005249, ENSG00000152377, ENSG00000177189, ENSG00000164332, ENSG00000187555, ENSG00000196090	350	0.162703
msigdb	Yes	ACHE_SERT_Npep	E4AA_vs_E4EA	AA E4 up (vs EA E4)	GOBP_NEGATIVE_REGULATION_OF_MULTICELLULAR_ORGANISMAL_PROCESS	0.00421992	0.0412949	1.47508	0.243553	ENSG00000125968, ENSG00000113140, ENSG00000127528, ENSG00000165092, ENSG00000114315, ENSG00000150093, ENSG00000126016, ENSG00000108561, ENSG00000115380, ENSG00000075142, ENSG00000018625, ENSG00000104368, ENSG00000152661, ENSG00000112531, ENSG00000163956, ENSG00000101109, ENSG00000172201, ENSG00000076641, ENSG00000130203, ENSG00000114416, ENSG00000198435, ENSG00000078674, ENSG00000154721, ENSG00000115461, ENSG00000203879, ENSG00000171867, ENSG00000166068, ENSG00000115738, ENSG00000137642, ENSG00000177425, ENSG00000115966, ENSG00000113441, ENSG00000213463, ENSG00000084207, ENSG00000146122, ENSG00000139687, ENSG00000165795, ENSG00000151422, ENSG00000113013, ENSG00000146648, ENSG00000170075, ENSG00000006042, ENSG00000136826, ENSG00000128791, ENSG00000171444, ENSG00000187323, ENSG00000077585, ENSG00000108576, ENSG00000101144, ENSG00000112715, ENSG00000144560, ENSG00000106615, ENSG00000138685, ENSG00000164111, ENSG00000186951, ENSG00000249853, ENSG00000084093, ENSG00000100263, ENSG00000161544, ENSG00000172458, ENSG00000145782, ENSG00000171791, ENSG00000092820, ENSG00000104332, ENSG00000134548, ENSG00000130303, ENSG00000134853, ENSG00000146425, ENSG00000196712, ENSG00000118263, ENSG00000163629, ENSG00000129682, ENSG00000082701, ENSG00000185551, ENSG00000108010, ENSG00000173039, ENSG00000166225, ENSG00000107485, ENSG00000124145, ENSG00000113161, ENSG00000078725, ENSG00000050628, ENSG00000133104, ENSG00000186340, ENSG00000149311, ENSG00000111913, ENSG00000126368, ENSG00000164754, ENSG00000183864, ENSG00000198053, ENSG00000065320, ENSG00000196632, ENSG00000104967, ENSG00000116641, ENSG00000048052, ENSG00000141644, ENSG00000196189, ENSG00000149295, ENSG00000100697, ENSG00000099910, ENSG00000165379, ENSG00000109670, ENSG00000108840, ENSG00000116001, ENSG00000159346, ENSG00000115232, ENSG00000087250, ENSG00000182175, ENSG00000136238, ENSG00000196126, ENSG00000113645, ENSG00000008083, ENSG00000102054, ENSG00000014123, ENSG00000067560, ENSG00000130827, ENSG00000108861, ENSG00000136044, ENSG00000060237, ENSG00000128016, ENSG00000114861, ENSG00000140939, ENSG00000185920	465	0.0992275
msigdb	Yes	ACHE_SERT_Npep	E4AA_vs_E4EA	AA E4 up (vs EA E4)	GOBP_NEGATIVE_REGULATION_OF_STEM_CELL_DIFFERENTIATION	4.57427e-05	0.00145078	3.04408	0.698598	ENSG00000137693, ENSG00000114315, ENSG00000168610, ENSG00000152518, ENSG00000113013, ENSG00000244754, ENSG00000116044, ENSG00000084093, ENSG00000082701, ENSG00000213626, ENSG00000153187, ENSG00000128016, ENSG00000197921, ENSG00000148400	18	0.557332
msigdb	Yes	ACHE_SERT_Npep	E4AA_vs_E4EA	AA E4 up (vs EA E4)	GOBP_NEGATIVE_REGULATION_OF_TRANSCRIPTION_BY_RNA_POLYMERASE_II	0.000359993	0.00754565	1.63794	0.271552	ENSG00000125968, ENSG00000127528, ENSG00000106624, ENSG00000137693, ENSG00000114315, ENSG00000137575, ENSG00000136160, ENSG00000108561, ENSG00000117318, ENSG00000175745, ENSG00000204389, ENSG00000177606, ENSG00000168610, ENSG00000276644, ENSG00000172201, ENSG00000181722, ENSG00000198435, ENSG00000113580, ENSG00000115738, ENSG00000094916, ENSG00000177425, ENSG00000115966, ENSG00000171681, ENSG00000165156, ENSG00000068305, ENSG00000140396, ENSG00000139687, ENSG00000198160, ENSG00000136826, ENSG00000072310, ENSG00000198300, ENSG00000163848, ENSG00000101849, ENSG00000244754, ENSG00000136603, ENSG00000153234, ENSG00000112715, ENSG00000109501, ENSG00000124486, ENSG00000217128, ENSG00000185129, ENSG00000147421, ENSG00000113658, ENSG00000186951, ENSG00000084093, ENSG00000156531, ENSG00000150347, ENSG00000123095, ENSG00000080345, ENSG00000092820, ENSG00000163909, ENSG00000134138, ENSG00000168264, ENSG00000164190, ENSG00000118263, ENSG00000074181, ENSG00000108773, ENSG00000101190, ENSG00000257923, ENSG00000008311, ENSG00000130816, ENSG00000185551, ENSG00000114166, ENSG00000173039, ENSG00000186834, ENSG00000118689, ENSG00000106829, ENSG00000141858, ENSG00000132002, ENSG00000107485, ENSG00000164683, ENSG00000005339, ENSG00000120896, ENSG00000188976, ENSG00000107864, ENSG00000023734, ENSG00000119669, ENSG00000183955, ENSG00000165671, ENSG00000134250, ENSG00000126368, ENSG00000180530, ENSG00000167232, ENSG00000148411, ENSG00000265972	413	0.344763
msigdb	Yes	ACHE_SERT_Npep	E4AA_vs_E4EA	AA E4 up (vs EA E4)	GOBP_NEPHRON_DEVELOPMENT	4.18139e-05	0.00135528	2.38039	0.440604	ENSG00000137693, ENSG00000114315, ENSG00000136160, ENSG00000135744, ENSG00000113578, ENSG00000168743, ENSG00000107796, ENSG00000240583, ENSG00000113721, ENSG00000170873, ENSG00000075239, ENSG00000101144, ENSG00000128567, ENSG00000135541, ENSG00000112715, ENSG00000138685, ENSG00000171791, ENSG00000163909, ENSG00000170962, ENSG00000134853, ENSG00000074181, ENSG00000058262, ENSG00000107485, ENSG00000134250, ENSG00000008710, ENSG00000147257, ENSG00000003402, ENSG00000005884, ENSG00000198914, ENSG00000185920, ENSG00000177508, ENSG00000197921, ENSG00000187391, ENSG00000148400	80	0.557332
msigdb	Yes	ACHE_SERT_Npep	E4AA_vs_E4EA	AA E4 up (vs EA E4)	GOBP_NEPHRON_EPITHELIUM_DEVELOPMENT	0.00175996	0.0227511	2.18996	0.417355	ENSG00000137693, ENSG00000114315, ENSG00000136160, ENSG00000135744, ENSG00000113578, ENSG00000168743, ENSG00000240583, ENSG00000170873, ENSG00000075239, ENSG00000128567, ENSG00000135541, ENSG00000112715, ENSG00000138685, ENSG00000171791, ENSG00000163909, ENSG00000107485, ENSG00000134250, ENSG00000008710, ENSG00000147257, ENSG00000198914, ENSG00000185920, ENSG00000177508, ENSG00000197921, ENSG00000187391, ENSG00000148400	61	0.154095
msigdb	Yes	ACHE_SERT_Npep	E4AA_vs_E4EA	AA E4 up (vs EA E4)	GOBP_NEPHRON_MORPHOGENESIS	0.00341993	0.0359837	2.30291	0.471998	ENSG00000114315, ENSG00000135744, ENSG00000113578, ENSG00000168743, ENSG00000101144, ENSG00000135541, ENSG00000112715, ENSG00000138685, ENSG00000171791, ENSG00000107485, ENSG00000008710, ENSG00000147257, ENSG00000185920, ENSG00000177508, ENSG00000197921	35	0.110299
msigdb	Yes	ACHE_SERT_Npep	E4AA_vs_E4EA	AA E4 up (vs EA E4)	GOBP_NEURAL_PRECURSOR_CELL_PROLIFERATION	0.00163997	0.0215564	2.06696	0.378597	ENSG00000150093, ENSG00000038427, ENSG00000172201, ENSG00000078674, ENSG00000115738, ENSG00000142599, ENSG00000170075, ENSG00000104290, ENSG00000108576, ENSG00000112715, ENSG00000184486, ENSG00000138685, ENSG00000132688, ENSG00000106278, ENSG00000174483, ENSG00000196712, ENSG00000104320, ENSG00000129682, ENSG00000150764, ENSG00000133961, ENSG00000118689, ENSG00000166225, ENSG00000162599, ENSG00000116641, ENSG00000149295, ENSG00000196576, ENSG00000117569, ENSG00000067560, ENSG00000136044, ENSG00000198914, ENSG00000044115, ENSG00000154928, ENSG00000148400, ENSG00000108061, ENSG00000147862, ENSG00000084733, ENSG00000114353, ENSG00000109083, ENSG00000130287	89	0.159676
msigdb	Yes	ACHE_SERT_Npep	E4AA_vs_E4EA	AA E4 up (vs EA E4)	GOBP_NEURON_PROJECTION_EXTENSION	0.0048599	0.0453534	1.84937	0.331273	ENSG00000160307, ENSG00000150093, ENSG00000127603, ENSG00000130203, ENSG00000203879, ENSG00000204580, ENSG00000144868, ENSG00000100884, ENSG00000118257, ENSG00000112715, ENSG00000124486, ENSG00000110321, ENSG00000130558, ENSG00000158321, ENSG00000055163, ENSG00000082701, ENSG00000101126, ENSG00000089057, ENSG00000133083, ENSG00000147894, ENSG00000148482, ENSG00000065320, ENSG00000176406, ENSG00000107562, ENSG00000187164, ENSG00000104133, ENSG00000115232, ENSG00000087250, ENSG00000156299, ENSG00000196338, ENSG00000130827, ENSG00000073803, ENSG00000008294, ENSG00000079841, ENSG00000115310, ENSG00000176101, ENSG00000127870, ENSG00000077327, ENSG00000018189, ENSG00000124772, ENSG00000067715	113	0.0924193
msigdb	Yes	ACHE_SERT_Npep	E4AA_vs_E4EA	AA E4 up (vs EA E4)	GOBP_NEUROTRANSMITTER_REUPTAKE	0.000104346	0.00275129	2.97283	0.668253	ENSG00000150093, ENSG00000018625, ENSG00000146409, ENSG00000165646, ENSG00000110436, ENSG00000046653, ENSG00000089250, ENSG00000108576, ENSG00000187714, ENSG00000169213, ENSG00000177807, ENSG00000132164	20	0.538434
msigdb	Yes	ACHE_SERT_Npep	E4AA_vs_E4EA	AA E4 up (vs EA E4)	GOBP_NEUROTRANSMITTER_UPTAKE	3.17114e-05	0.00111191	2.96337	0.632981	ENSG00000079215, ENSG00000150093, ENSG00000018625, ENSG00000146409, ENSG00000165646, ENSG00000110436, ENSG00000046653, ENSG00000089250, ENSG00000108576, ENSG00000187714, ENSG00000169213, ENSG00000177807, ENSG00000132164	27	0.557332
msigdb	Yes	ACHE_SERT_Npep	E4AA_vs_E4EA	AA E4 up (vs EA E4)	GOBP_PEPTIDYL_TYROSINE_MODIFICATION	0.00213996	0.0262584	1.9534	0.351398	ENSG00000162407, ENSG00000114315, ENSG00000197943, ENSG00000115380, ENSG00000135744, ENSG00000176105, ENSG00000102468, ENSG00000171867, ENSG00000204580, ENSG00000113721, ENSG00000151422, ENSG00000115539, ENSG00000146648, ENSG00000010810, ENSG00000112715, ENSG00000180008, ENSG00000157193, ENSG00000184349, ENSG00000104332, ENSG00000068078, ENSG00000170962, ENSG00000140443, ENSG00000134853, ENSG00000013441	108	0.139648
msigdb	Yes	ACHE_SERT_Npep	E4AA_vs_E4EA	AA E4 up (vs EA E4)	GOBP_PERIPHERAL_NERVOUS_SYSTEM_DEVELOPMENT	0.0049399	0.045836	2.06575	0.394389	ENSG00000100030, ENSG00000134202, ENSG00000136160, ENSG00000148053, ENSG00000178209, ENSG00000132470, ENSG00000142156, ENSG00000184486, ENSG00000196712, ENSG00000173039, ENSG00000198743, ENSG00000169032, ENSG00000104419, ENSG00000072415, ENSG00000100697, ENSG00000006468, ENSG00000142168, ENSG00000115904, ENSG00000153902, ENSG00000166886	60	0.0916627
msigdb	Yes	ACHE_SERT_Npep	E4AA_vs_E4EA	AA E4 up (vs EA E4)	GOBP_PHOSPHATIDYLINOSITOL_3_KINASE_PROTEIN_KINASE_B_SIGNAL_TRANSDUCTION	0.00115998	0.0171658	1.9047	0.33384	ENSG00000150093, ENSG00000108561, ENSG00000135744, ENSG00000185650, ENSG00000011405, ENSG00000149212, ENSG00000168610, ENSG00000091039, ENSG00000102468, ENSG00000115461, ENSG00000204580, ENSG00000113721, ENSG00000151422, ENSG00000148053, ENSG00000146648, ENSG00000133048, ENSG00000046889, ENSG00000142156, ENSG00000121879, ENSG00000138685, ENSG00000186951, ENSG00000132376, ENSG00000068078, ENSG00000170962, ENSG00000140443, ENSG00000134853, ENSG00000196712, ENSG00000163629, ENSG00000073712, ENSG00000105568, ENSG00000107485, ENSG00000140538	150	0.190145
msigdb	Yes	ACHE_SERT_Npep	E4AA_vs_E4EA	AA E4 up (vs EA E4)	GOBP_PLACENTA_BLOOD_VESSEL_DEVELOPMENT	0.000359993	0.00754565	2.82028	0.647237	ENSG00000114315, ENSG00000100030, ENSG00000105855, ENSG00000142871, ENSG00000161714, ENSG00000185551, ENSG00000169032, ENSG00000164683, ENSG00000134250, ENSG00000008710	18	0.344763
msigdb	Yes	ACHE_SERT_Npep	E4AA_vs_E4EA	AA E4 up (vs EA E4)	GOBP_PLACENTA_DEVELOPMENT	0.00331993	0.0352949	2.07299	0.391303	ENSG00000114315, ENSG00000100030, ENSG00000185650, ENSG00000101109, ENSG00000105855, ENSG00000165672, ENSG00000142871, ENSG00000146648, ENSG00000101144, ENSG00000166033, ENSG00000161714, ENSG00000185551, ENSG00000169032, ENSG00000110330, ENSG00000164683, ENSG00000172270, ENSG00000134250, ENSG00000112561, ENSG00000008710, ENSG00000116016, ENSG00000112062, ENSG00000164934, ENSG00000142168, ENSG00000173320, ENSG00000148926, ENSG00000143799, ENSG00000159713, ENSG00000171634, ENSG00000181555	66	0.111958
msigdb	Yes	ACHE_SERT_Npep	E4AA_vs_E4EA	AA E4 up (vs EA E4)	GOBP_POSITIVE_REGULATION_OF_CELLULAR_COMPONENT_BIOGENESIS	0.00323994	0.0347502	1.57897	0.26494	ENSG00000197943, ENSG00000137575, ENSG00000064042, ENSG00000135744, ENSG00000204389, ENSG00000158195, ENSG00000105976, ENSG00000185985, ENSG00000178104, ENSG00000197747, ENSG00000127314, ENSG00000115109, ENSG00000121957, ENSG00000175216, ENSG00000061676, ENSG00000171681, ENSG00000143569, ENSG00000151422, ENSG00000148053, ENSG00000170873, ENSG00000137942, ENSG00000113657, ENSG00000196776, ENSG00000127914, ENSG00000134982, ENSG00000115353, ENSG00000101144, ENSG00000160007, ENSG00000112715, ENSG00000121879, ENSG00000217128, ENSG00000145907, ENSG00000151491, ENSG00000184349, ENSG00000135387, ENSG00000058453, ENSG00000102081, ENSG00000104332, ENSG00000165300, ENSG00000158321, ENSG00000082701, ENSG00000151414, ENSG00000073712, ENSG00000100034, ENSG00000148158, ENSG00000134222, ENSG00000101126, ENSG00000124145, ENSG00000120896, ENSG00000153317, ENSG00000163539, ENSG00000186340, ENSG00000149311, ENSG00000154229, ENSG00000111913, ENSG00000137497, ENSG00000136738, ENSG00000179604, ENSG00000196189, ENSG00000158092, ENSG00000106299, ENSG00000139211, ENSG00000138767, ENSG00000006451, ENSG00000136238, ENSG00000072274, ENSG00000196338, ENSG00000118873, ENSG00000164327, ENSG00000116030, ENSG00000067560, ENSG00000116299, ENSG00000107954, ENSG00000097033, ENSG00000111596, ENSG00000175928, ENSG00000138443, ENSG00000177508, ENSG00000136861, ENSG00000173114, ENSG00000154928, ENSG00000132612, ENSG00000164151, ENSG00000115355, ENSG00000114520, ENSG00000101367, ENSG00000179915, ENSG00000164808, ENSG00000131408, ENSG00000074054, ENSG00000119729, ENSG00000181404, ENSG00000109083, ENSG00000179542, ENSG00000107140, ENSG00000156599, ENSG00000168818, ENSG00000159713	315	0.11334
msigdb	Yes	ACHE_SERT_Npep	E4AA_vs_E4EA	AA E4 up (vs EA E4)	GOBP_POSITIVE_REGULATION_OF_CELL_ADHESION	0.00395992	0.0397158	1.67829	0.287591	ENSG00000162407, ENSG00000114315, ENSG00000108561, ENSG00000176105, ENSG00000119927, ENSG00000184371, ENSG00000104067, ENSG00000101109, ENSG00000197747, ENSG00000132842, ENSG00000168743, ENSG00000115109, ENSG00000102468, ENSG00000091409, ENSG00000142871, ENSG00000130396, ENSG00000196776, ENSG00000073584, ENSG00000101144, ENSG00000128567, ENSG00000010810, ENSG00000112715, ENSG00000121879, ENSG00000075624, ENSG00000145555, ENSG00000130024, ENSG00000198959, ENSG00000213853, ENSG00000104332, ENSG00000100106, ENSG00000082701, ENSG00000108175, ENSG00000073712, ENSG00000100034, ENSG00000173039, ENSG00000118689, ENSG00000107485, ENSG00000124145, ENSG00000149311, ENSG00000196352, ENSG00000154229, ENSG00000198053, ENSG00000162692, ENSG00000102908, ENSG00000099942, ENSG00000107562, ENSG00000162493, ENSG00000198836, ENSG00000158092, ENSG00000026508, ENSG00000005884, ENSG00000134352, ENSG00000139613, ENSG00000149084, ENSG00000115232, ENSG00000136238, ENSG00000196126, ENSG00000072274, ENSG00000150760, ENSG00000145794, ENSG00000100393, ENSG00000113811, ENSG00000067560, ENSG00000124126, ENSG00000164620, ENSG00000163939	211	0.102455
msigdb	Yes	ACHE_SERT_Npep	E4AA_vs_E4EA	AA E4 up (vs EA E4)	GOBP_POSITIVE_REGULATION_OF_CELL_DEVELOPMENT	0.00125997	0.0181603	1.73823	0.29571	ENSG00000114315, ENSG00000150093, ENSG00000185650, ENSG00000184371, ENSG00000038427, ENSG00000112531, ENSG00000127603, ENSG00000118260, ENSG00000172201, ENSG00000132842, ENSG00000114416, ENSG00000080298, ENSG00000203879, ENSG00000115738, ENSG00000139687, ENSG00000148053, ENSG00000146648, ENSG00000104290, ENSG00000073584, ENSG00000136603, ENSG00000170345, ENSG00000112715, ENSG00000106615, ENSG00000138685, ENSG00000075624, ENSG00000110321, ENSG00000157193, ENSG00000184349, ENSG00000135387, ENSG00000130024, ENSG00000198959, ENSG00000171791, ENSG00000102081, ENSG00000106278, ENSG00000257923, ENSG00000108175, ENSG00000173039, ENSG00000133961, ENSG00000136040, ENSG00000169032, ENSG00000118689, ENSG00000149256, ENSG00000101126, ENSG00000105186, ENSG00000107485, ENSG00000154229, ENSG00000134250, ENSG00000108830, ENSG00000065320, ENSG00000107562, ENSG00000187164, ENSG00000149295, ENSG00000198836, ENSG00000164050, ENSG00000182606, ENSG00000100697, ENSG00000134352, ENSG00000139613, ENSG00000196576, ENSG00000174405, ENSG00000170385, ENSG00000110888, ENSG00000156299, ENSG00000100462, ENSG00000196126, ENSG00000100393, ENSG00000014123, ENSG00000067560, ENSG00000130827, ENSG00000073803, ENSG00000107954, ENSG00000163939, ENSG00000128482	237	0.182372
msigdb	Yes	ACHE_SERT_Npep	E4AA_vs_E4EA	AA E4 up (vs EA E4)	GOBP_POSITIVE_REGULATION_OF_CELL_DIFFERENTIATION	3.50789e-05	0.00118617	1.75764	0.291334	ENSG00000160307, ENSG00000137693, ENSG00000114315, ENSG00000150093, ENSG00000137575, ENSG00000135744, ENSG00000185650, ENSG00000184371, ENSG00000204389, ENSG00000038427, ENSG00000152661, ENSG00000112531, ENSG00000168610, ENSG00000101109, ENSG00000127603, ENSG00000118260, ENSG00000172201, ENSG00000132842, ENSG00000114416, ENSG00000080298, ENSG00000168743, ENSG00000102468, ENSG00000203879, ENSG00000115738, ENSG00000108960, ENSG00000139687, ENSG00000142871, ENSG00000148053, ENSG00000146648, ENSG00000124098, ENSG00000196628, ENSG00000087884, ENSG00000104290, ENSG00000073584, ENSG00000197442, ENSG00000101144, ENSG00000135541, ENSG00000136603, ENSG00000003137, ENSG00000170345, ENSG00000112715, ENSG00000106615, ENSG00000138685, ENSG00000075624, ENSG00000113658, ENSG00000110321, ENSG00000157193, ENSG00000084093, ENSG00000184349, ENSG00000135387, ENSG00000130024, ENSG00000198959, ENSG00000171791, ENSG00000102081, ENSG00000106278, ENSG00000163909, ENSG00000213853, ENSG00000104332, ENSG00000130558, ENSG00000108773, ENSG00000140262, ENSG00000257923, ENSG00000082701, ENSG00000108175, ENSG00000073712, ENSG00000173039, ENSG00000133961, ENSG00000136040, ENSG00000169032, ENSG00000118689, ENSG00000149256, ENSG00000101126, ENSG00000105186, ENSG00000107485, ENSG00000180354, ENSG00000078725, ENSG00000167005, ENSG00000154229, ENSG00000111913, ENSG00000182621, ENSG00000064961, ENSG00000134250, ENSG00000137497, ENSG00000108830, ENSG00000177189, ENSG00000065320, ENSG00000107562, ENSG00000187164, ENSG00000162493, ENSG00000131477, ENSG00000149295, ENSG00000198836, ENSG00000164050, ENSG00000182606, ENSG00000100697, ENSG00000134352, ENSG00000139613, ENSG00000196576, ENSG00000174405, ENSG00000170385, ENSG00000110888, ENSG00000156299, ENSG00000100462, ENSG00000196126, ENSG00000139668, ENSG00000112062, ENSG00000100393, ENSG00000153187, ENSG00000014123, ENSG00000067560, ENSG00000130827, ENSG00000128016, ENSG00000073803, ENSG00000008294, ENSG00000185920, ENSG00000107954, ENSG00000163939, ENSG00000162670, ENSG00000128482	415	0.557332
msigdb	Yes	ACHE_SERT_Npep	E4AA_vs_E4EA	AA E4 up (vs EA E4)	GOBP_POSITIVE_REGULATION_OF_CELL_MATRIX_ADHESION	0.00251995	0.0294526	2.40062	0.498609	ENSG00000184371, ENSG00000197747, ENSG00000115109, ENSG00000112715, ENSG00000213853, ENSG00000104332, ENSG00000082701, ENSG00000073712, ENSG00000100034, ENSG00000124145	32	0.128619
msigdb	Yes	ACHE_SERT_Npep	E4AA_vs_E4EA	AA E4 up (vs EA E4)	GOBP_POSITIVE_REGULATION_OF_CELL_POPULATION_PROLIFERATION	1.20183e-05	0.000532369	1.79365	0.297869	ENSG00000160307, ENSG00000137693, ENSG00000114315, ENSG00000100030, ENSG00000150093, ENSG00000137575, ENSG00000136160, ENSG00000135744, ENSG00000119927, ENSG00000100852, ENSG00000171388, ENSG00000184371, ENSG00000113578, ENSG00000177606, ENSG00000038427, ENSG00000152661, ENSG00000168610, ENSG00000104067, ENSG00000172201, ENSG00000198435, ENSG00000102468, ENSG00000115461, ENSG00000172817, ENSG00000115738, ENSG00000240583, ENSG00000115966, ENSG00000041982, ENSG00000113721, ENSG00000165672, ENSG00000142871, ENSG00000151422, ENSG00000115539, ENSG00000148053, ENSG00000146648, ENSG00000136104, ENSG00000170075, ENSG00000196776, ENSG00000104290, ENSG00000115353, ENSG00000197442, ENSG00000244754, ENSG00000251562, ENSG00000141380, ENSG00000118257, ENSG00000112715, ENSG00000159086, ENSG00000245532, ENSG00000121879, ENSG00000184486, ENSG00000138685, ENSG00000075624, ENSG00000117525, ENSG00000185129, ENSG00000213699, ENSG00000164252, ENSG00000131018, ENSG00000137845, ENSG00000116688, ENSG00000114742, ENSG00000160691, ENSG00000132688, ENSG00000171791, ENSG00000172987, ENSG00000113594, ENSG00000117614, ENSG00000141441, ENSG00000134138, ENSG00000213853, ENSG00000104332, ENSG00000068078, ENSG00000170962, ENSG00000130303, ENSG00000140443, ENSG00000134853, ENSG00000196712, ENSG00000074181, ENSG00000115758, ENSG00000130816, ENSG00000108175, ENSG00000073712, ENSG00000173039, ENSG00000166225, ENSG00000140538, ENSG00000196352, ENSG00000154229, ENSG00000134250, ENSG00000065320, ENSG00000162692, ENSG00000213281, ENSG00000099942, ENSG00000107562, ENSG00000149295, ENSG00000158092, ENSG00000063176, ENSG00000073849, ENSG00000170989, ENSG00000003402, ENSG00000134352, ENSG00000174405, ENSG00000138767, ENSG00000105971, ENSG00000115232, ENSG00000260916, ENSG00000156299, ENSG00000189171, ENSG00000072274, ENSG00000124783, ENSG00000163346, ENSG00000239697, ENSG00000135250, ENSG00000213626, ENSG00000145794, ENSG00000112062, ENSG00000113811, ENSG00000153187, ENSG00000164327, ENSG00000014123	396	0.593325
msigdb	Yes	ACHE_SERT_Npep	E4AA_vs_E4EA	AA E4 up (vs EA E4)	GOBP_POSITIVE_REGULATION_OF_CELL_PROJECTION_ORGANIZATION	0.000659987	0.0115251	1.782	0.303034	ENSG00000158195, ENSG00000127603, ENSG00000130203, ENSG00000203879, ENSG00000061676, ENSG00000204580, ENSG00000091409, ENSG00000148053, ENSG00000137942, ENSG00000113657, ENSG00000134982, ENSG00000101144, ENSG00000151239, ENSG00000136603, ENSG00000010810, ENSG00000116044, ENSG00000160007, ENSG00000112715, ENSG00000121879, ENSG00000110321, ENSG00000157193, ENSG00000151491, ENSG00000184349, ENSG00000135387, ENSG00000058453, ENSG00000102081, ENSG00000140443, ENSG00000108773, ENSG00000158321, ENSG00000257923, ENSG00000082701, ENSG00000114166, ENSG00000136040, ENSG00000169032, ENSG00000101126, ENSG00000138760, ENSG00000105186, ENSG00000140538, ENSG00000153317, ENSG00000111913, ENSG00000134313, ENSG00000108830, ENSG00000065320, ENSG00000179604, ENSG00000107562, ENSG00000187164, ENSG00000158092, ENSG00000164050, ENSG00000182606, ENSG00000106299, ENSG00000003402, ENSG00000005884, ENSG00000112335, ENSG00000110047, ENSG00000196576, ENSG00000170385, ENSG00000006451, ENSG00000110888, ENSG00000112697, ENSG00000018236, ENSG00000182175, ENSG00000156299, ENSG00000136238, ENSG00000161202, ENSG00000100393, ENSG00000129244, ENSG00000130827, ENSG00000073803, ENSG00000107954, ENSG00000138443, ENSG00000106460, ENSG00000162374, ENSG00000187391, ENSG00000115355, ENSG00000108061, ENSG00000124006, ENSG00000004399, ENSG00000018189, ENSG00000172461, ENSG00000119729, ENSG00000100503, ENSG00000181404	239	0.252973
msigdb	Yes	ACHE_SERT_Npep	E4AA_vs_E4EA	AA E4 up (vs EA E4)	GOBP_POSITIVE_REGULATION_OF_DEVELOPMENTAL_GROWTH	0.000579988	0.0105437	2.16823	0.396739	ENSG00000137693, ENSG00000119927, ENSG00000184371, ENSG00000127603, ENSG00000118260, ENSG00000203879, ENSG00000100884, ENSG00000112715, ENSG00000184486, ENSG00000138685, ENSG00000110321, ENSG00000184349, ENSG00000171791, ENSG00000092820, ENSG00000164190, ENSG00000101126, ENSG00000089057, ENSG00000182621, ENSG00000108830, ENSG00000065320, ENSG00000176406, ENSG00000107562, ENSG00000187164, ENSG00000149295, ENSG00000007402, ENSG00000112062, ENSG00000073803, ENSG00000171316, ENSG00000079841, ENSG00000148400, ENSG00000060138, ENSG00000018189, ENSG00000124772, ENSG00000067715	90	0.270151
msigdb	Yes	ACHE_SERT_Npep	E4AA_vs_E4EA	AA E4 up (vs EA E4)	GOBP_POSITIVE_REGULATION_OF_ENDOTHELIAL_CELL_MIGRATION	0.00179996	0.0230885	2.21692	0.427861	ENSG00000113140, ENSG00000162407, ENSG00000106211, ENSG00000135744, ENSG00000011405, ENSG00000113578, ENSG00000105976, ENSG00000109458, ENSG00000111961, ENSG00000118257, ENSG00000116044, ENSG00000112715, ENSG00000138685	55	0.15236
msigdb	Yes	ACHE_SERT_Npep	E4AA_vs_E4EA	AA E4 up (vs EA E4)	GOBP_POSITIVE_REGULATION_OF_ENDOTHELIAL_CELL_PROLIFERATION	0.000939981	0.0146441	2.39704	0.47873	ENSG00000171388, ENSG00000168610, ENSG00000198435, ENSG00000115539, ENSG00000118257, ENSG00000112715, ENSG00000138685, ENSG00000117525, ENSG00000164252, ENSG00000196712, ENSG00000154229, ENSG00000213281, ENSG00000107562, ENSG00000105971, ENSG00000115232, ENSG00000239697, ENSG00000164327	42	0.211465
msigdb	Yes	ACHE_SERT_Npep	E4AA_vs_E4EA	AA E4 up (vs EA E4)	GOBP_POSITIVE_REGULATION_OF_EPITHELIAL_CELL_MIGRATION	0.00115998	0.0171658	2.10953	0.388548	ENSG00000113140, ENSG00000162407, ENSG00000106211, ENSG00000197943, ENSG00000135744, ENSG00000100852, ENSG00000011405, ENSG00000113578, ENSG00000105976, ENSG00000109458, ENSG00000115109, ENSG00000111961, ENSG00000115353, ENSG00000118257, ENSG00000116044, ENSG00000112715, ENSG00000138685, ENSG00000103769, ENSG00000100034, ENSG00000107485, ENSG00000163539, ENSG00000154229, ENSG00000048052, ENSG00000005884, ENSG00000136238, ENSG00000150760, ENSG00000112062, ENSG00000114861, ENSG00000115310, ENSG00000132669	84	0.190145
msigdb	Yes	ACHE_SERT_Npep	E4AA_vs_E4EA	AA E4 up (vs EA E4)	GOBP_POSITIVE_REGULATION_OF_EPITHELIAL_CELL_PROLIFERATION	0.00427991	0.0415455	1.97179	0.363987	ENSG00000137693, ENSG00000171388, ENSG00000113578, ENSG00000168610, ENSG00000198435, ENSG00000172817, ENSG00000115539, ENSG00000146648, ENSG00000115353, ENSG00000118257, ENSG00000112715, ENSG00000245532, ENSG00000138685, ENSG00000117525, ENSG00000164252, ENSG00000114742, ENSG00000104332, ENSG00000196712, ENSG00000154229, ENSG00000134250, ENSG00000213281, ENSG00000107562, ENSG00000003402, ENSG00000105971, ENSG00000115232, ENSG00000239697, ENSG00000164327	82	0.0985249
msigdb	Yes	ACHE_SERT_Npep	E4AA_vs_E4EA	AA E4 up (vs EA E4)	GOBP_POSITIVE_REGULATION_OF_ERK1_AND_ERK2_CASCADE	0.00135997	0.0191043	2.09495	0.386722	ENSG00000113578, ENSG00000130203, ENSG00000168743, ENSG00000127314, ENSG00000115137, ENSG00000102468, ENSG00000204580, ENSG00000107796, ENSG00000113721, ENSG00000148053, ENSG00000146648, ENSG00000133048, ENSG00000138685, ENSG00000169860, ENSG00000160691, ENSG00000141441, ENSG00000068078, ENSG00000170962, ENSG00000134853, ENSG00000073712, ENSG00000169032, ENSG00000140538, ENSG00000180354, ENSG00000154229, ENSG00000134250, ENSG00000099942, ENSG00000149295, ENSG00000026508, ENSG00000003402, ENSG00000109670, ENSG00000087250, ENSG00000196126	82	0.175479
msigdb	Yes	ACHE_SERT_Npep	E4AA_vs_E4EA	AA E4 up (vs EA E4)	GOBP_POSITIVE_REGULATION_OF_EXTRINSIC_APOPTOTIC_SIGNALING_PATHWAY	0.000599988	0.0107746	2.66685	0.573186	ENSG00000135744, ENSG00000101955, ENSG00000101109, ENSG00000136603, ENSG00000137713, ENSG00000162734, ENSG00000104332, ENSG00000196712, ENSG00000105568, ENSG00000186153, ENSG00000239697, ENSG00000135916, ENSG00000044115, ENSG00000138696	26	0.265531
msigdb	Yes	ACHE_SERT_Npep	E4AA_vs_E4EA	AA E4 up (vs EA E4)	GOBP_POSITIVE_REGULATION_OF_FOCAL_ADHESION_ASSEMBLY	0.00553989	0.0493429	2.48317	0.56987	ENSG00000197747, ENSG00000115109, ENSG00000112715, ENSG00000104332, ENSG00000073712, ENSG00000100034, ENSG00000124145, ENSG00000136238	18	0.0865212
msigdb	Yes	ACHE_SERT_Npep	E4AA_vs_E4EA	AA E4 up (vs EA E4)	GOBP_POSITIVE_REGULATION_OF_GROWTH	0.000559989	0.0103357	2.0149	0.355856	ENSG00000137693, ENSG00000137575, ENSG00000119927, ENSG00000184371, ENSG00000127603, ENSG00000118260, ENSG00000203879, ENSG00000146648, ENSG00000100884, ENSG00000112715, ENSG00000109501, ENSG00000187079, ENSG00000184486, ENSG00000138685, ENSG00000110321, ENSG00000137845, ENSG00000184349, ENSG00000171791, ENSG00000092820, ENSG00000104332, ENSG00000164190, ENSG00000100034, ENSG00000101126, ENSG00000089057, ENSG00000182621, ENSG00000108830, ENSG00000177189, ENSG00000065320, ENSG00000176406, ENSG00000107562, ENSG00000163041, ENSG00000187164, ENSG00000149295, ENSG00000099910, ENSG00000007402, ENSG00000105887, ENSG00000112062, ENSG00000164327, ENSG00000073803, ENSG00000171316, ENSG00000079841, ENSG00000148400, ENSG00000060138, ENSG00000018189, ENSG00000121864, ENSG00000124772, ENSG00000067715	135	0.27502
msigdb	Yes	ACHE_SERT_Npep	E4AA_vs_E4EA	AA E4 up (vs EA E4)	GOBP_POSITIVE_REGULATION_OF_LOCOMOTION	9.19372e-05	0.00246819	1.8389	0.310003	ENSG00000113140, ENSG00000162407, ENSG00000106211, ENSG00000100030, ENSG00000150093, ENSG00000197943, ENSG00000137575, ENSG00000108561, ENSG00000135744, ENSG00000100852, ENSG00000011405, ENSG00000184371, ENSG00000113578, ENSG00000105976, ENSG00000109458, ENSG00000168610, ENSG00000104067, ENSG00000101109, ENSG00000154721, ENSG00000115109, ENSG00000115461, ENSG00000107796, ENSG00000240583, ENSG00000111961, ENSG00000091409, ENSG00000113721, ENSG00000146122, ENSG00000142871, ENSG00000151422, ENSG00000146648, ENSG00000196776, ENSG00000134982, ENSG00000115353, ENSG00000101144, ENSG00000128567, ENSG00000251562, ENSG00000118257, ENSG00000116044, ENSG00000112715, ENSG00000137872, ENSG00000138685, ENSG00000117525, ENSG00000137845, ENSG00000103769, ENSG00000171791, ENSG00000170962, ENSG00000140443, ENSG00000164190, ENSG00000134853, ENSG00000083857, ENSG00000073712, ENSG00000100034, ENSG00000133961, ENSG00000107485, ENSG00000140538, ENSG00000172939, ENSG00000130150, ENSG00000163539, ENSG00000149311, ENSG00000154229, ENSG00000111913, ENSG00000124406, ENSG00000002586, ENSG00000065320, ENSG00000116641, ENSG00000099942, ENSG00000048052, ENSG00000196189, ENSG00000107562, ENSG00000187164, ENSG00000162493, ENSG00000065534, ENSG00000170989, ENSG00000005884, ENSG00000115232, ENSG00000054654, ENSG00000156299, ENSG00000136238, ENSG00000150760, ENSG00000112062, ENSG00000113811, ENSG00000067560, ENSG00000154305, ENSG00000060237, ENSG00000008294, ENSG00000114861, ENSG00000124126	283	0.538434
msigdb	Yes	ACHE_SERT_Npep	E4AA_vs_E4EA	AA E4 up (vs EA E4)	GOBP_POSITIVE_REGULATION_OF_MIRNA_METABOLIC_PROCESS	2.41552e-05	0.000901681	2.96078	0.612146	ENSG00000135744, ENSG00000171388, ENSG00000177606, ENSG00000168610, ENSG00000113580, ENSG00000146648, ENSG00000136826, ENSG00000072310, ENSG00000251562, ENSG00000170345, ENSG00000245532, ENSG00000187079, ENSG00000138685, ENSG00000074181, ENSG00000173039, ENSG00000118689, ENSG00000107485, ENSG00000134250	33	0.57561
msigdb	Yes	ACHE_SERT_Npep	E4AA_vs_E4EA	AA E4 up (vs EA E4)	GOBP_POSITIVE_REGULATION_OF_MIRNA_TRANSCRIPTION	5.3039e-05	0.0016278	2.97689	0.631757	ENSG00000135744, ENSG00000171388, ENSG00000177606, ENSG00000168610, ENSG00000113580, ENSG00000146648, ENSG00000136826, ENSG00000072310, ENSG00000170345, ENSG00000187079, ENSG00000138685, ENSG00000074181, ENSG00000173039, ENSG00000118689, ENSG00000107485, ENSG00000134250	28	0.557332
msigdb	Yes	ACHE_SERT_Npep	E4AA_vs_E4EA	AA E4 up (vs EA E4)	GOBP_POSITIVE_REGULATION_OF_MRNA_CATABOLIC_PROCESS	0.00303994	0.0332492	2.05989	0.387445	ENSG00000185650, ENSG00000112531, ENSG00000132541, ENSG00000152518, ENSG00000114416, ENSG00000134744, ENSG00000105939, ENSG00000135387, ENSG00000204120, ENSG00000107864, ENSG00000136319, ENSG00000134644, ENSG00000138767, ENSG00000141232, ENSG00000179134, ENSG00000100354, ENSG00000121274, ENSG00000153187, ENSG00000128016, ENSG00000111596, ENSG00000126070	68	0.117033
msigdb	Yes	ACHE_SERT_Npep	E4AA_vs_E4EA	AA E4 up (vs EA E4)	GOBP_POSITIVE_REGULATION_OF_MULTICELLULAR_ORGANISM_GROWTH	0.00243995	0.0288474	2.63823	0.612524	ENSG00000119927, ENSG00000184371, ENSG00000118260, ENSG00000184486, ENSG00000171791, ENSG00000092820, ENSG00000164190	17	0.130724
msigdb	Yes	ACHE_SERT_Npep	E4AA_vs_E4EA	AA E4 up (vs EA E4)	GOBP_POSITIVE_REGULATION_OF_NERVOUS_SYSTEM_DEVELOPMENT	0.000939981	0.0146441	1.83484	0.316997	ENSG00000114315, ENSG00000150093, ENSG00000038427, ENSG00000185985, ENSG00000112531, ENSG00000127603, ENSG00000172201, ENSG00000114416, ENSG00000203879, ENSG00000115738, ENSG00000148053, ENSG00000146648, ENSG00000104290, ENSG00000136603, ENSG00000112715, ENSG00000106615, ENSG00000138685, ENSG00000110321, ENSG00000157193, ENSG00000184349, ENSG00000135387, ENSG00000198959, ENSG00000102081, ENSG00000106278, ENSG00000165300, ENSG00000257923, ENSG00000173039, ENSG00000133961, ENSG00000136040, ENSG00000169032, ENSG00000149256, ENSG00000101126, ENSG00000105186, ENSG00000186340, ENSG00000108830, ENSG00000065320, ENSG00000196189, ENSG00000107562, ENSG00000187164, ENSG00000149295, ENSG00000164050, ENSG00000182606, ENSG00000139211, ENSG00000100697, ENSG00000134352, ENSG00000196576, ENSG00000174405, ENSG00000170385, ENSG00000110888, ENSG00000156299, ENSG00000100462, ENSG00000196338, ENSG00000014123, ENSG00000130827, ENSG00000073803, ENSG00000107954, ENSG00000175928, ENSG00000128482, ENSG00000173114, ENSG00000154928, ENSG00000148400, ENSG00000124006, ENSG00000004399, ENSG00000018189, ENSG00000179915	186	0.211465
msigdb	Yes	ACHE_SERT_Npep	E4AA_vs_E4EA	AA E4 up (vs EA E4)	GOBP_POSITIVE_REGULATION_OF_NEUROGENESIS	0.000859983	0.013769	1.89989	0.331973	ENSG00000114315, ENSG00000150093, ENSG00000038427, ENSG00000112531, ENSG00000127603, ENSG00000172201, ENSG00000114416, ENSG00000203879, ENSG00000115738, ENSG00000148053, ENSG00000146648, ENSG00000104290, ENSG00000136603, ENSG00000112715, ENSG00000106615, ENSG00000138685, ENSG00000110321, ENSG00000157193, ENSG00000184349, ENSG00000135387, ENSG00000198959, ENSG00000102081, ENSG00000106278, ENSG00000257923, ENSG00000173039, ENSG00000133961, ENSG00000136040, ENSG00000169032, ENSG00000149256, ENSG00000101126, ENSG00000105186, ENSG00000108830, ENSG00000065320, ENSG00000107562, ENSG00000187164, ENSG00000149295, ENSG00000164050, ENSG00000182606, ENSG00000100697, ENSG00000134352, ENSG00000196576, ENSG00000174405, ENSG00000170385, ENSG00000110888, ENSG00000156299, ENSG00000100462, ENSG00000014123, ENSG00000130827, ENSG00000073803, ENSG00000107954, ENSG00000128482	158	0.2212
msigdb	Yes	ACHE_SERT_Npep	E4AA_vs_E4EA	AA E4 up (vs EA E4)	GOBP_POSITIVE_REGULATION_OF_NEURON_PROJECTION_DEVELOPMENT	0.00249995	0.0292962	1.9687	0.356437	ENSG00000130203, ENSG00000204580, ENSG00000091409, ENSG00000148053, ENSG00000113657, ENSG00000101144, ENSG00000151239, ENSG00000010810, ENSG00000116044, ENSG00000160007, ENSG00000157193, ENSG00000135387, ENSG00000140443, ENSG00000114166, ENSG00000101126, ENSG00000138760, ENSG00000105186, ENSG00000140538, ENSG00000134313, ENSG00000158092, ENSG00000003402, ENSG00000005884, ENSG00000112335, ENSG00000110047, ENSG00000196576, ENSG00000170385, ENSG00000110888, ENSG00000112697, ENSG00000018236, ENSG00000182175, ENSG00000156299, ENSG00000100393, ENSG00000129244, ENSG00000106460, ENSG00000162374, ENSG00000187391, ENSG00000108061	101	0.129136
msigdb	Yes	ACHE_SERT_Npep	E4AA_vs_E4EA	AA E4 up (vs EA E4)	GOBP_POSITIVE_REGULATION_OF_NITRIC_OXIDE_METABOLIC_PROCESS	0.00449991	0.0428976	2.52252	0.578902	ENSG00000127528, ENSG00000244734, ENSG00000130203, ENSG00000136826	18	0.0960702
msigdb	Yes	ACHE_SERT_Npep	E4AA_vs_E4EA	AA E4 up (vs EA E4)	GOBP_POSITIVE_REGULATION_OF_PHOSPHORUS_METABOLIC_PROCESS	0.000239241	0.00554847	1.7357	0.290527	ENSG00000162407, ENSG00000114315, ENSG00000100030, ENSG00000197943, ENSG00000137575, ENSG00000136160, ENSG00000064042, ENSG00000135744, ENSG00000176105, ENSG00000184371, ENSG00000113578, ENSG00000105976, ENSG00000182541, ENSG00000162909, ENSG00000101109, ENSG00000181722, ENSG00000080493, ENSG00000183735, ENSG00000102468, ENSG00000171867, ENSG00000089250, ENSG00000204580, ENSG00000115966, ENSG00000111961, ENSG00000108960, ENSG00000091409, ENSG00000055208, ENSG00000113721, ENSG00000142871, ENSG00000148053, ENSG00000146648, ENSG00000133048, ENSG00000127914, ENSG00000167588, ENSG00000110958, ENSG00000197442, ENSG00000010810, ENSG00000112715, ENSG00000138685, ENSG00000217128, ENSG00000157193, ENSG00000186951, ENSG00000184349, ENSG00000169860, ENSG00000105270, ENSG00000119383, ENSG00000171791, ENSG00000213853, ENSG00000068078, ENSG00000170962, ENSG00000140443, ENSG00000182208, ENSG00000134853, ENSG00000143933, ENSG00000104320, ENSG00000146535, ENSG00000073712, ENSG00000114166, ENSG00000169032, ENSG00000134222, ENSG00000101126, ENSG00000140538, ENSG00000198612, ENSG00000114978, ENSG00000066027, ENSG00000196632, ENSG00000116641, ENSG00000099942, ENSG00000158092, ENSG00000026508, ENSG00000134352, ENSG00000109670, ENSG00000157837, ENSG00000087250, ENSG00000136238, ENSG00000196126, ENSG00000072274, ENSG00000139668, ENSG00000161202, ENSG00000173542, ENSG00000111328, ENSG00000164327, ENSG00000196262, ENSG00000067560, ENSG00000073803	331	0.518848
msigdb	Yes	ACHE_SERT_Npep	E4AA_vs_E4EA	AA E4 up (vs EA E4)	GOBP_POSITIVE_REGULATION_OF_PHOSPHORYLATION	0.000559989	0.0103357	1.74555	0.294181	ENSG00000162407, ENSG00000114315, ENSG00000100030, ENSG00000197943, ENSG00000137575, ENSG00000136160, ENSG00000064042, ENSG00000135744, ENSG00000176105, ENSG00000184371, ENSG00000113578, ENSG00000105976, ENSG00000182541, ENSG00000101109, ENSG00000183735, ENSG00000102468, ENSG00000171867, ENSG00000089250, ENSG00000204580, ENSG00000115966, ENSG00000111961, ENSG00000108960, ENSG00000091409, ENSG00000055208, ENSG00000113721, ENSG00000142871, ENSG00000148053, ENSG00000146648, ENSG00000133048, ENSG00000127914, ENSG00000110958, ENSG00000197442, ENSG00000010810, ENSG00000112715, ENSG00000138685, ENSG00000217128, ENSG00000157193, ENSG00000184349, ENSG00000169860, ENSG00000105270, ENSG00000171791, ENSG00000213853, ENSG00000068078, ENSG00000170962, ENSG00000140443, ENSG00000182208, ENSG00000134853, ENSG00000143933, ENSG00000104320, ENSG00000073712, ENSG00000169032, ENSG00000134222, ENSG00000101126, ENSG00000140538, ENSG00000198612, ENSG00000114978, ENSG00000196632, ENSG00000116641, ENSG00000099942, ENSG00000026508, ENSG00000134352, ENSG00000109670, ENSG00000087250, ENSG00000136238, ENSG00000196126, ENSG00000072274, ENSG00000139668, ENSG00000161202, ENSG00000173542, ENSG00000111328, ENSG00000164327, ENSG00000196262, ENSG00000067560, ENSG00000073803, ENSG00000171798, ENSG00000078140, ENSG00000134452, ENSG00000197921, ENSG00000112576	285	0.27502
msigdb	Yes	ACHE_SERT_Npep	E4AA_vs_E4EA	AA E4 up (vs EA E4)	GOBP_POSITIVE_REGULATION_OF_SMOOTH_MUSCLE_CELL_PROLIFERATION	0.000419992	0.00844367	2.51113	0.503233	ENSG00000177606, ENSG00000152661, ENSG00000115461, ENSG00000115738, ENSG00000113721, ENSG00000146648, ENSG00000197442, ENSG00000121879, ENSG00000138685, ENSG00000116688, ENSG00000170962, ENSG00000140443, ENSG00000196712, ENSG00000074181, ENSG00000130816, ENSG00000166225	41	0.318541
msigdb	Yes	ACHE_SERT_Npep	E4AA_vs_E4EA	AA E4 up (vs EA E4)	GOBP_POSITIVE_REGULATION_OF_VASCULAR_ASSOCIATED_SMOOTH_MUSCLE_CELL_PROLIFERATION	0.0049599	0.045836	2.47823	0.562489	ENSG00000177606, ENSG00000152661, ENSG00000115461, ENSG00000197442, ENSG00000138685, ENSG00000116688, ENSG00000196712, ENSG00000130816, ENSG00000166225	19	0.0914764
msigdb	Yes	ACHE_SERT_Npep	E4AA_vs_E4EA	AA E4 up (vs EA E4)	GOBP_POSITIVE_REGULATION_OF_VASCULATURE_DEVELOPMENT	0.00111998	0.0167984	2.17998	0.410033	ENSG00000106211, ENSG00000150093, ENSG00000113578, ENSG00000109458, ENSG00000168610, ENSG00000104067, ENSG00000240583, ENSG00000111961, ENSG00000105855, ENSG00000115539, ENSG00000133048, ENSG00000136826, ENSG00000116044, ENSG00000112715, ENSG00000138685, ENSG00000117525, ENSG00000164252, ENSG00000198959, ENSG00000213853, ENSG00000154229, ENSG00000148482, ENSG00000107562, ENSG00000131477, ENSG00000167772	68	0.193545
msigdb	Yes	ACHE_SERT_Npep	E4AA_vs_E4EA	AA E4 up (vs EA E4)	GOBP_REGULATION_OF_ACTIN_FILAMENT_BASED_MOVEMENT	0.00439991	0.0423086	2.49943	0.567303	ENSG00000075142, ENSG00000018625, ENSG00000107796, ENSG00000127914, ENSG00000129682, ENSG00000145362, ENSG00000162493, ENSG00000116030	19	0.0971631
msigdb	Yes	ACHE_SERT_Npep	E4AA_vs_E4EA	AA E4 up (vs EA E4)	GOBP_REGULATION_OF_ACTIN_FILAMENT_BASED_PROCESS	0.00205996	0.0256318	1.70847	0.291145	ENSG00000064042, ENSG00000075142, ENSG00000018625, ENSG00000158195, ENSG00000105976, ENSG00000104067, ENSG00000136842, ENSG00000197747, ENSG00000046653, ENSG00000061676, ENSG00000107796, ENSG00000113721, ENSG00000146122, ENSG00000151422, ENSG00000170873, ENSG00000196776, ENSG00000127914, ENSG00000115353, ENSG00000151239, ENSG00000160007, ENSG00000121879, ENSG00000151491, ENSG00000198898, ENSG00000184349, ENSG00000132376, ENSG00000092820, ENSG00000104332, ENSG00000130303, ENSG00000100106, ENSG00000116489, ENSG00000134853, ENSG00000160551, ENSG00000055163, ENSG00000129682, ENSG00000150764, ENSG00000073712, ENSG00000100034, ENSG00000077264, ENSG00000124145, ENSG00000142185, ENSG00000115306, ENSG00000120896, ENSG00000163539, ENSG00000147894, ENSG00000108830, ENSG00000162704, ENSG00000145715, ENSG00000179604, ENSG00000107562, ENSG00000145362, ENSG00000162493, ENSG00000106780, ENSG00000158092, ENSG00000170989, ENSG00000148700, ENSG00000006451, ENSG00000136238, ENSG00000138660, ENSG00000132970, ENSG00000161202, ENSG00000105887, ENSG00000197045, ENSG00000164327, ENSG00000116030, ENSG00000067560, ENSG00000124126	230	0.142353
msigdb	Yes	ACHE_SERT_Npep	E4AA_vs_E4EA	AA E4 up (vs EA E4)	GOBP_REGULATION_OF_ACTOMYOSIN_STRUCTURE_ORGANIZATION	0.00545989	0.0488596	2.0234	0.383439	ENSG00000064042, ENSG00000158195, ENSG00000105976, ENSG00000104067, ENSG00000197747, ENSG00000196776, ENSG00000115353, ENSG00000132376, ENSG00000104332, ENSG00000073712, ENSG00000100034, ENSG00000124145, ENSG00000120896, ENSG00000163539, ENSG00000170989, ENSG00000136238, ENSG00000067560, ENSG00000115355, ENSG00000131626, ENSG00000074054, ENSG00000180370, ENSG00000107140	64	0.0871574
msigdb	Yes	ACHE_SERT_Npep	E4AA_vs_E4EA	AA E4 up (vs EA E4)	GOBP_REGULATION_OF_ANATOMICAL_STRUCTURE_MORPHOGENESIS	0.00145997	0.0201052	1.54008	0.254592	ENSG00000113140, ENSG00000127528, ENSG00000106211, ENSG00000114315, ENSG00000150093, ENSG00000126016, ENSG00000135744, ENSG00000184371, ENSG00000113578, ENSG00000109458, ENSG00000152661, ENSG00000168610, ENSG00000104067, ENSG00000127603, ENSG00000128656, ENSG00000203879, ENSG00000166575, ENSG00000166068, ENSG00000240583, ENSG00000115966, ENSG00000111961, ENSG00000213463, ENSG00000197702, ENSG00000105855, ENSG00000115539, ENSG00000148053, ENSG00000133048, ENSG00000136826, ENSG00000187323, ENSG00000101144, ENSG00000135541, ENSG00000100884, ENSG00000136603, ENSG00000128585, ENSG00000010810, ENSG00000116044, ENSG00000160007, ENSG00000112715, ENSG00000184486, ENSG00000138685, ENSG00000145555, ENSG00000117525, ENSG00000110321, ENSG00000157193, ENSG00000164252, ENSG00000151491, ENSG00000131018, ENSG00000184349, ENSG00000169860, ENSG00000163110, ENSG00000130294, ENSG00000135387, ENSG00000198959, ENSG00000092820, ENSG00000213853, ENSG00000104332, ENSG00000108828, ENSG00000196712, ENSG00000257923, ENSG00000129682, ENSG00000146535, ENSG00000082701, ENSG00000120063, ENSG00000157827, ENSG00000073712, ENSG00000173039, ENSG00000136040, ENSG00000169032, ENSG00000166225, ENSG00000149256, ENSG00000101126, ENSG00000105186, ENSG00000107485, ENSG00000077264, ENSG00000089057, ENSG00000160226, ENSG00000203485, ENSG00000163539, ENSG00000133104, ENSG00000186340, ENSG00000154229, ENSG00000108830, ENSG00000148482, ENSG00000065320, ENSG00000145715, ENSG00000176406, ENSG00000179604, ENSG00000196189, ENSG00000107562, ENSG00000187164, ENSG00000162493, ENSG00000131477, ENSG00000164050, ENSG00000182606, ENSG00000026508, ENSG00000167772, ENSG00000196576, ENSG00000185658, ENSG00000170385, ENSG00000136758, ENSG00000006451, ENSG00000087250, ENSG00000110888, ENSG00000182175, ENSG00000156299, ENSG00000136238, ENSG00000072274, ENSG00000132970, ENSG00000161202, ENSG00000239697, ENSG00000066933, ENSG00000130827, ENSG00000060237, ENSG00000073803, ENSG00000008294, ENSG00000114861, ENSG00000171798, ENSG00000079841, ENSG00000115310, ENSG00000138443, ENSG00000127870, ENSG00000148400, ENSG00000173482, ENSG00000153774, ENSG00000124006, ENSG00000143093, ENSG00000148926, ENSG00000135046, ENSG00000004399, ENSG00000123143, ENSG00000018189, ENSG00000124772, ENSG00000176171, ENSG00000074054, ENSG00000067715, ENSG00000064393, ENSG00000119729, ENSG00000103811, ENSG00000101977, ENSG00000135926, ENSG00000180370, ENSG00000100503, ENSG00000134817, ENSG00000277363, ENSG00000163349, ENSG00000146463, ENSG00000090432, ENSG00000105357	449	0.169312
msigdb	Yes	ACHE_SERT_Npep	E4AA_vs_E4EA	AA E4 up (vs EA E4)	GOBP_REGULATION_OF_ANATOMICAL_STRUCTURE_SIZE	1.24067e-06	8.96047e-05	2.06741	0.349285	ENSG00000127528, ENSG00000150093, ENSG00000171885, ENSG00000136160, ENSG00000135744, ENSG00000018625, ENSG00000074201, ENSG00000100852, ENSG00000244734, ENSG00000011405, ENSG00000109610, ENSG00000109572, ENSG00000131979, ENSG00000136842, ENSG00000127603, ENSG00000118260, ENSG00000130203, ENSG00000102468, ENSG00000203879, ENSG00000089250, ENSG00000061676, ENSG00000170214, ENSG00000107796, ENSG00000240583, ENSG00000146122, ENSG00000151422, ENSG00000146648, ENSG00000166275, ENSG00000187323, ENSG00000115353, ENSG00000108576, ENSG00000151239, ENSG00000142156, ENSG00000160007, ENSG00000112715, ENSG00000169213, ENSG00000121879, ENSG00000110321, ENSG00000151491, ENSG00000198898, ENSG00000184349, ENSG00000103769, ENSG00000169860, ENSG00000117298, ENSG00000092820, ENSG00000151348, ENSG00000100106, ENSG00000116489, ENSG00000130558, ENSG00000055163, ENSG00000129682, ENSG00000082701, ENSG00000114166, ENSG00000133706, ENSG00000101126, ENSG00000101400, ENSG00000077264, ENSG00000115306, ENSG00000172939, ENSG00000133104, ENSG00000115561, ENSG00000108830, ENSG00000162704, ENSG00000065320, ENSG00000145715, ENSG00000156113, ENSG00000196632, ENSG00000179604, ENSG00000107562, ENSG00000187164, ENSG00000106780, ENSG00000158092, ENSG00000148700, ENSG00000011021, ENSG00000115232, ENSG00000087250, ENSG00000182175, ENSG00000136238, ENSG00000105887, ENSG00000164327, ENSG00000067560, ENSG00000130827, ENSG00000060237, ENSG00000073803, ENSG00000124126	272	0.643552
msigdb	Yes	ACHE_SERT_Npep	E4AA_vs_E4EA	AA E4 up (vs EA E4)	GOBP_REGULATION_OF_BLOOD_CIRCULATION	0.000739985	0.0124162	2.05039	0.367573	ENSG00000150093, ENSG00000115239, ENSG00000136160, ENSG00000135744, ENSG00000075142, ENSG00000018625, ENSG00000171388, ENSG00000152661, ENSG00000131979, ENSG00000102468, ENSG00000089250, ENSG00000170214, ENSG00000068305, ENSG00000146648, ENSG00000153956, ENSG00000127914, ENSG00000072310, ENSG00000115353, ENSG00000152642, ENSG00000117298, ENSG00000134716, ENSG00000134548, ENSG00000143933, ENSG00000129682, ENSG00000186439, ENSG00000108010, ENSG00000101400, ENSG00000164983, ENSG00000145362, ENSG00000149295, ENSG00000114923, ENSG00000108953, ENSG00000148700, ENSG00000116016, ENSG00000115232, ENSG00000116030, ENSG00000067560, ENSG00000129244, ENSG00000184408	112	0.238702
msigdb	Yes	ACHE_SERT_Npep	E4AA_vs_E4EA	AA E4 up (vs EA E4)	GOBP_REGULATION_OF_BLOOD_PRESSURE	0.00131997	0.0187606	2.17557	0.409919	ENSG00000136160, ENSG00000135744, ENSG00000018625, ENSG00000244734, ENSG00000171388, ENSG00000131979, ENSG00000089250, ENSG00000115738, ENSG00000107796, ENSG00000166833, ENSG00000113441, ENSG00000170075, ENSG00000115353, ENSG00000186951, ENSG00000117298, ENSG00000213853, ENSG00000134548, ENSG00000151348, ENSG00000146535, ENSG00000120063, ENSG00000185551	67	0.178141
msigdb	Yes	ACHE_SERT_Npep	E4AA_vs_E4EA	AA E4 up (vs EA E4)	GOBP_REGULATION_OF_BODY_FLUID_LEVELS	7.7112e-06	0.000391123	2.21826	0.38955	ENSG00000151012, ENSG00000106211, ENSG00000197943, ENSG00000171885, ENSG00000136160, ENSG00000104368, ENSG00000244734, ENSG00000171388, ENSG00000136267, ENSG00000152661, ENSG00000118260, ENSG00000132842, ENSG00000130203, ENSG00000102468, ENSG00000054179, ENSG00000204580, ENSG00000240583, ENSG00000146648, ENSG00000147853, ENSG00000108576, ENSG00000077942, ENSG00000116044, ENSG00000112715, ENSG00000109501, ENSG00000121879, ENSG00000074695, ENSG00000075624, ENSG00000164111, ENSG00000117525, ENSG00000023516, ENSG00000169860, ENSG00000132376, ENSG00000213853, ENSG00000151348, ENSG00000134853, ENSG00000156052, ENSG00000146535, ENSG00000120063, ENSG00000115486, ENSG00000173706, ENSG00000154229, ENSG00000196632, ENSG00000101335, ENSG00000162493, ENSG00000159307, ENSG00000149295, ENSG00000134352, ENSG00000001561	146	0.593325
msigdb	Yes	ACHE_SERT_Npep	E4AA_vs_E4EA	AA E4 up (vs EA E4)	GOBP_REGULATION_OF_CELLULAR_COMPONENT_SIZE	0.00279994	0.0315861	1.69115	0.288796	ENSG00000171885, ENSG00000074201, ENSG00000100852, ENSG00000109572, ENSG00000136842, ENSG00000127603, ENSG00000118260, ENSG00000130203, ENSG00000203879, ENSG00000061676, ENSG00000240583, ENSG00000146122, ENSG00000151422, ENSG00000166275, ENSG00000187323, ENSG00000151239, ENSG00000142156, ENSG00000160007, ENSG00000112715, ENSG00000169213, ENSG00000121879, ENSG00000110321, ENSG00000151491, ENSG00000198898, ENSG00000184349, ENSG00000103769, ENSG00000092820, ENSG00000100106, ENSG00000116489, ENSG00000130558, ENSG00000055163, ENSG00000129682, ENSG00000082701, ENSG00000133706, ENSG00000101126, ENSG00000077264, ENSG00000115306, ENSG00000172939, ENSG00000133104, ENSG00000115561, ENSG00000108830, ENSG00000162704, ENSG00000065320, ENSG00000145715, ENSG00000156113, ENSG00000196632, ENSG00000179604, ENSG00000107562, ENSG00000187164, ENSG00000106780, ENSG00000158092, ENSG00000148700, ENSG00000011021, ENSG00000087250, ENSG00000182175, ENSG00000136238, ENSG00000105887, ENSG00000164327, ENSG00000067560, ENSG00000130827, ENSG00000060237, ENSG00000073803, ENSG00000124126	222	0.121978
msigdb	Yes	ACHE_SERT_Npep	E4AA_vs_E4EA	AA E4 up (vs EA E4)	GOBP_REGULATION_OF_CELL_ADHESION	0.000799984	0.0131247	1.63659	0.273166	ENSG00000162407, ENSG00000114315, ENSG00000108561, ENSG00000064042, ENSG00000176105, ENSG00000119927, ENSG00000184371, ENSG00000183943, ENSG00000104067, ENSG00000101109, ENSG00000127603, ENSG00000197747, ENSG00000076641, ENSG00000132842, ENSG00000198435, ENSG00000168743, ENSG00000115109, ENSG00000102468, ENSG00000171867, ENSG00000046653, ENSG00000204580, ENSG00000177425, ENSG00000091409, ENSG00000041982, ENSG00000142871, ENSG00000130396, ENSG00000136826, ENSG00000196776, ENSG00000128791, ENSG00000073584, ENSG00000101144, ENSG00000128567, ENSG00000077942, ENSG00000010810, ENSG00000112715, ENSG00000121879, ENSG00000075624, ENSG00000145555, ENSG00000186951, ENSG00000137845, ENSG00000184349, ENSG00000130024, ENSG00000198959, ENSG00000171791, ENSG00000213853, ENSG00000104332, ENSG00000100106, ENSG00000196712, ENSG00000082701, ENSG00000108175, ENSG00000073712, ENSG00000100034, ENSG00000173039, ENSG00000136040, ENSG00000141503, ENSG00000118689, ENSG00000107485, ENSG00000124145, ENSG00000065613, ENSG00000163539, ENSG00000149311, ENSG00000196352, ENSG00000154229, ENSG00000111913, ENSG00000152377, ENSG00000198053, ENSG00000145715, ENSG00000162692, ENSG00000074590, ENSG00000102908, ENSG00000099942, ENSG00000107562, ENSG00000008710, ENSG00000162493, ENSG00000198836, ENSG00000158092, ENSG00000164050, ENSG00000073849, ENSG00000170989, ENSG00000026508, ENSG00000005884, ENSG00000134352, ENSG00000139613, ENSG00000196576, ENSG00000149084, ENSG00000115232, ENSG00000136238, ENSG00000138660, ENSG00000196126, ENSG00000072274, ENSG00000213639, ENSG00000150760, ENSG00000145794, ENSG00000112062, ENSG00000100393, ENSG00000113811, ENSG00000141556, ENSG00000014123, ENSG00000067560, ENSG00000154305, ENSG00000130827, ENSG00000108861, ENSG00000060237, ENSG00000124126, ENSG00000164620, ENSG00000135535, ENSG00000163939	352	0.229452
msigdb	Yes	ACHE_SERT_Npep	E4AA_vs_E4EA	AA E4 up (vs EA E4)	GOBP_REGULATION_OF_CELL_DEVELOPMENT	5.42658e-06	0.000289614	1.81489	0.300797	ENSG00000137693, ENSG00000114315, ENSG00000150093, ENSG00000136160, ENSG00000185650, ENSG00000184371, ENSG00000204389, ENSG00000038427, ENSG00000112531, ENSG00000168610, ENSG00000127603, ENSG00000118260, ENSG00000197747, ENSG00000172201, ENSG00000152518, ENSG00000132842, ENSG00000114416, ENSG00000198435, ENSG00000080298, ENSG00000078674, ENSG00000163875, ENSG00000203879, ENSG00000115738, ENSG00000137642, ENSG00000197061, ENSG00000100485, ENSG00000146122, ENSG00000139687, ENSG00000113013, ENSG00000148053, ENSG00000146648, ENSG00000124098, ENSG00000170075, ENSG00000006042, ENSG00000187323, ENSG00000104290, ENSG00000077585, ENSG00000073584, ENSG00000101144, ENSG00000136603, ENSG00000003137, ENSG00000170345, ENSG00000112715, ENSG00000106615, ENSG00000138685, ENSG00000075624, ENSG00000110321, ENSG00000157193, ENSG00000084093, ENSG00000184349, ENSG00000135387, ENSG00000130024, ENSG00000123095, ENSG00000172458, ENSG00000198959, ENSG00000171791, ENSG00000102081, ENSG00000106278, ENSG00000163909, ENSG00000134138, ENSG00000104332, ENSG00000146425, ENSG00000196712, ENSG00000108773, ENSG00000257923, ENSG00000129682, ENSG00000082701, ENSG00000108175, ENSG00000173039, ENSG00000133961, ENSG00000136040, ENSG00000169032, ENSG00000118689, ENSG00000149256, ENSG00000101126, ENSG00000105186, ENSG00000107485, ENSG00000164683, ENSG00000180354, ENSG00000078725, ENSG00000133104, ENSG00000154229, ENSG00000182621, ENSG00000134250, ENSG00000108830, ENSG00000126368, ENSG00000183864, ENSG00000065320, ENSG00000116641, ENSG00000048052, ENSG00000141644, ENSG00000107562, ENSG00000187164, ENSG00000149295, ENSG00000198836, ENSG00000164050, ENSG00000071794, ENSG00000182606, ENSG00000100697, ENSG00000134352, ENSG00000139613, ENSG00000109670, ENSG00000196576, ENSG00000174405, ENSG00000170385, ENSG00000006712, ENSG00000087250, ENSG00000110888, ENSG00000182175, ENSG00000156299, ENSG00000100462, ENSG00000196126, ENSG00000112062, ENSG00000100393, ENSG00000014123, ENSG00000067560, ENSG00000130827, ENSG00000136044, ENSG00000128016, ENSG00000073803, ENSG00000114861, ENSG00000171316, ENSG00000107954, ENSG00000163939, ENSG00000128482, ENSG00000115310, ENSG00000044115	416	0.610527
msigdb	Yes	ACHE_SERT_Npep	E4AA_vs_E4EA	AA E4 up (vs EA E4)	GOBP_REGULATION_OF_CELL_MIGRATION_INVOLVED_IN_SPROUTING_ANGIOGENESIS	0.000639987	0.0112796	2.79821	0.658499	ENSG00000011405, ENSG00000166068, ENSG00000136826, ENSG00000112715, ENSG00000138685, ENSG00000048052, ENSG00000109670, ENSG00000108840, ENSG00000067560, ENSG00000148400, ENSG00000135046	16	0.256959
msigdb	Yes	ACHE_SERT_Npep	E4AA_vs_E4EA	AA E4 up (vs EA E4)	GOBP_REGULATION_OF_CELL_PROJECTION_ORGANIZATION	7.84006e-05	0.0021934	1.68141	0.278334	ENSG00000137693, ENSG00000114315, ENSG00000175745, ENSG00000158195, ENSG00000182541, ENSG00000165323, ENSG00000127603, ENSG00000047849, ENSG00000130203, ENSG00000128656, ENSG00000203879, ENSG00000171867, ENSG00000061676, ENSG00000204580, ENSG00000091409, ENSG00000172020, ENSG00000146122, ENSG00000151422, ENSG00000148053, ENSG00000137942, ENSG00000113657, ENSG00000169410, ENSG00000136826, ENSG00000187323, ENSG00000134982, ENSG00000101144, ENSG00000128567, ENSG00000151239, ENSG00000164066, ENSG00000136603, ENSG00000010810, ENSG00000116044, ENSG00000160007, ENSG00000112715, ENSG00000121879, ENSG00000184486, ENSG00000145555, ENSG00000110321, ENSG00000157193, ENSG00000151491, ENSG00000131018, ENSG00000184349, ENSG00000103769, ENSG00000163110, ENSG00000130294, ENSG00000135387, ENSG00000058453, ENSG00000131374, ENSG00000121749, ENSG00000092820, ENSG00000102081, ENSG00000104332, ENSG00000197226, ENSG00000140443, ENSG00000108773, ENSG00000158321, ENSG00000184014, ENSG00000257923, ENSG00000129682, ENSG00000082701, ENSG00000114166, ENSG00000136040, ENSG00000169032, ENSG00000164796, ENSG00000101126, ENSG00000138760, ENSG00000105186, ENSG00000107485, ENSG00000077264, ENSG00000142185, ENSG00000140538, ENSG00000118200, ENSG00000153317, ENSG00000133104, ENSG00000111913, ENSG00000134313, ENSG00000108830, ENSG00000152377, ENSG00000148482, ENSG00000065320, ENSG00000104967, ENSG00000179604, ENSG00000099942, ENSG00000107562, ENSG00000187164, ENSG00000162493, ENSG00000158092, ENSG00000117280, ENSG00000164050, ENSG00000182606, ENSG00000106299, ENSG00000026508, ENSG00000003402, ENSG00000005884, ENSG00000112335, ENSG00000110047, ENSG00000196576, ENSG00000054282, ENSG00000170385, ENSG00000006451, ENSG00000087250, ENSG00000110888, ENSG00000054654, ENSG00000112697, ENSG00000018236, ENSG00000182175, ENSG00000156299, ENSG00000136238, ENSG00000161202, ENSG00000100393, ENSG00000066933, ENSG00000067560, ENSG00000129244, ENSG00000130827, ENSG00000073803, ENSG00000124126, ENSG00000026025, ENSG00000171798, ENSG00000107954, ENSG00000135916, ENSG00000115310, ENSG00000138443, ENSG00000106460, ENSG00000162374, ENSG00000127870, ENSG00000185324, ENSG00000100359, ENSG00000187391	431	0.538434
msigdb	Yes	ACHE_SERT_Npep	E4AA_vs_E4EA	AA E4 up (vs EA E4)	GOBP_REGULATION_OF_CELL_SIZE	0.000339993	0.00728737	2.12533	0.379882	ENSG00000171885, ENSG00000074201, ENSG00000100852, ENSG00000109572, ENSG00000127603, ENSG00000118260, ENSG00000130203, ENSG00000203879, ENSG00000240583, ENSG00000187323, ENSG00000142156, ENSG00000160007, ENSG00000112715, ENSG00000110321, ENSG00000184349, ENSG00000092820, ENSG00000130558, ENSG00000129682, ENSG00000082701, ENSG00000133706, ENSG00000101126, ENSG00000172939, ENSG00000133104, ENSG00000108830, ENSG00000065320, ENSG00000156113, ENSG00000196632, ENSG00000107562, ENSG00000187164, ENSG00000011021, ENSG00000087250, ENSG00000182175, ENSG00000136238, ENSG00000105887, ENSG00000067560, ENSG00000130827, ENSG00000060237, ENSG00000073803, ENSG00000115310, ENSG00000127870, ENSG00000182372, ENSG00000160293, ENSG00000018189, ENSG00000136802	116	0.355054
msigdb	Yes	ACHE_SERT_Npep	E4AA_vs_E4EA	AA E4 up (vs EA E4)	GOBP_REGULATION_OF_CELL_SUBSTRATE_ADHESION	0.00317994	0.0345247	1.8569	0.329933	ENSG00000108561, ENSG00000064042, ENSG00000184371, ENSG00000101109, ENSG00000127603, ENSG00000197747, ENSG00000168743, ENSG00000115109, ENSG00000046653, ENSG00000204580, ENSG00000091409, ENSG00000142871, ENSG00000077942, ENSG00000112715, ENSG00000184349, ENSG00000171791, ENSG00000213853, ENSG00000104332, ENSG00000100106, ENSG00000196712, ENSG00000082701, ENSG00000073712, ENSG00000100034, ENSG00000141503, ENSG00000124145, ENSG00000065613, ENSG00000163539, ENSG00000152377, ENSG00000145715, ENSG00000099942, ENSG00000162493, ENSG00000073849, ENSG00000005884, ENSG00000149084, ENSG00000136238, ENSG00000138660, ENSG00000150760, ENSG00000141556, ENSG00000067560, ENSG00000108861, ENSG00000124126, ENSG00000164620	124	0.114412
msigdb	Yes	ACHE_SERT_Npep	E4AA_vs_E4EA	AA E4 up (vs EA E4)	GOBP_REGULATION_OF_CYTOSKELETON_ORGANIZATION	0.00121998	0.0176797	1.61916	0.27079	ENSG00000100030, ENSG00000064042, ENSG00000204389, ENSG00000158195, ENSG00000105976, ENSG00000178104, ENSG00000137814, ENSG00000162909, ENSG00000104067, ENSG00000136842, ENSG00000197747, ENSG00000121957, ENSG00000175216, ENSG00000046653, ENSG00000061676, ENSG00000165175, ENSG00000113721, ENSG00000146122, ENSG00000151422, ENSG00000170873, ENSG00000167797, ENSG00000196776, ENSG00000112701, ENSG00000127914, ENSG00000134982, ENSG00000115353, ENSG00000151239, ENSG00000160007, ENSG00000121879, ENSG00000143256, ENSG00000151491, ENSG00000198898, ENSG00000128881, ENSG00000184349, ENSG00000105270, ENSG00000132376, ENSG00000132688, ENSG00000152503, ENSG00000092820, ENSG00000104332, ENSG00000130303, ENSG00000100106, ENSG00000116489, ENSG00000134853, ENSG00000108773, ENSG00000160551, ENSG00000055163, ENSG00000129682, ENSG00000150764, ENSG00000082701, ENSG00000073712, ENSG00000100034, ENSG00000114166, ENSG00000134222, ENSG00000077264, ENSG00000124145, ENSG00000142185, ENSG00000115306, ENSG00000120896, ENSG00000118200, ENSG00000163539, ENSG00000115561, ENSG00000147894, ENSG00000137497, ENSG00000108830, ENSG00000148482, ENSG00000162704, ENSG00000145715, ENSG00000179604, ENSG00000107562, ENSG00000008710, ENSG00000106780, ENSG00000158092, ENSG00000164050, ENSG00000170989, ENSG00000148700, ENSG00000157540, ENSG00000006451, ENSG00000136238, ENSG00000138660, ENSG00000131165, ENSG00000132970, ENSG00000161202, ENSG00000105887, ENSG00000197045, ENSG00000141556, ENSG00000153187, ENSG00000164327, ENSG00000067560, ENSG00000130827, ENSG00000124126	339	0.185366
msigdb	Yes	ACHE_SERT_Npep	E4AA_vs_E4EA	AA E4 up (vs EA E4)	GOBP_REGULATION_OF_DEVELOPMENTAL_GROWTH	0.00379992	0.0385475	1.75597	0.306036	ENSG00000137693, ENSG00000119927, ENSG00000184371, ENSG00000168610, ENSG00000101109, ENSG00000127603, ENSG00000118260, ENSG00000130203, ENSG00000203879, ENSG00000187323, ENSG00000108576, ENSG00000100884, ENSG00000112715, ENSG00000144560, ENSG00000121879, ENSG00000184486, ENSG00000138685, ENSG00000110321, ENSG00000186951, ENSG00000184349, ENSG00000171791, ENSG00000092820, ENSG00000068078, ENSG00000130558, ENSG00000164190, ENSG00000129682, ENSG00000082701, ENSG00000101126, ENSG00000089057, ENSG00000133104, ENSG00000182621, ENSG00000108830, ENSG00000065320, ENSG00000176406, ENSG00000107562, ENSG00000187164, ENSG00000149295, ENSG00000007402, ENSG00000087250, ENSG00000182175, ENSG00000113645, ENSG00000112062, ENSG00000008083, ENSG00000130827, ENSG00000073803, ENSG00000008294, ENSG00000114861, ENSG00000185920, ENSG00000171316, ENSG00000079841, ENSG00000115310, ENSG00000142168, ENSG00000127870, ENSG00000148400, ENSG00000060138	164	0.104603
msigdb	Yes	ACHE_SERT_Npep	E4AA_vs_E4EA	AA E4 up (vs EA E4)	GOBP_REGULATION_OF_DNA_BINDING_TRANSCRIPTION_FACTOR_ACTIVITY	0.00305994	0.0334129	1.82867	0.321794	ENSG00000125968, ENSG00000162407, ENSG00000114315, ENSG00000197943, ENSG00000135744, ENSG00000117318, ENSG00000082805, ENSG00000204389, ENSG00000168610, ENSG00000104205, ENSG00000171867, ENSG00000115738, ENSG00000115966, ENSG00000166848, ENSG00000165672, ENSG00000139687, ENSG00000151422, ENSG00000136826, ENSG00000101144, ENSG00000104695, ENSG00000176046, ENSG00000112977, ENSG00000150347, ENSG00000163909, ENSG00000173039, ENSG00000180354, ENSG00000187555, ENSG00000003402, ENSG00000108840, ENSG00000055332, ENSG00000072274, ENSG00000105887, ENSG00000164742, ENSG00000100393, ENSG00000116030, ENSG00000196262, ENSG00000014123, ENSG00000073803, ENSG00000185920, ENSG00000177889, ENSG00000112851	142	0.116648
msigdb	Yes	ACHE_SERT_Npep	E4AA_vs_E4EA	AA E4 up (vs EA E4)	GOBP_REGULATION_OF_EMBRYONIC_DEVELOPMENT	0.00049999	0.00953281	2.45039	0.48639	ENSG00000158470, ENSG00000114315, ENSG00000126016, ENSG00000187778, ENSG00000175792, ENSG00000116044, ENSG00000164190, ENSG00000108773, ENSG00000114166, ENSG00000149256, ENSG00000163539, ENSG00000182621	44	0.291377
msigdb	Yes	ACHE_SERT_Npep	E4AA_vs_E4EA	AA E4 up (vs EA E4)	GOBP_REGULATION_OF_ENDOTHELIAL_CELL_MIGRATION	0.00213996	0.0262584	2.04743	0.375894	ENSG00000113140, ENSG00000162407, ENSG00000106211, ENSG00000135744, ENSG00000011405, ENSG00000113578, ENSG00000105976, ENSG00000109458, ENSG00000130203, ENSG00000166068, ENSG00000111961, ENSG00000213463, ENSG00000136826, ENSG00000118257, ENSG00000116044, ENSG00000112715, ENSG00000138685, ENSG00000213853, ENSG00000196712, ENSG00000185551, ENSG00000107485, ENSG00000154229, ENSG00000048052, ENSG00000196189, ENSG00000109670, ENSG00000108840, ENSG00000136238, ENSG00000112062, ENSG00000067560, ENSG00000114861	87	0.139648
msigdb	Yes	ACHE_SERT_Npep	E4AA_vs_E4EA	AA E4 up (vs EA E4)	GOBP_REGULATION_OF_EPITHELIAL_CELL_APOPTOTIC_PROCESS	0.00249995	0.0292962	2.25549	0.446493	ENSG00000137693, ENSG00000185650, ENSG00000101109, ENSG00000139687, ENSG00000176046, ENSG00000116044, ENSG00000153113, ENSG00000109501, ENSG00000186951, ENSG00000171791, ENSG00000140443, ENSG00000118689, ENSG00000107485, ENSG00000131477, ENSG00000167772, ENSG00000003402, ENSG00000116001, ENSG00000115232	45	0.129136
msigdb	Yes	ACHE_SERT_Npep	E4AA_vs_E4EA	AA E4 up (vs EA E4)	GOBP_REGULATION_OF_EPITHELIAL_CELL_MIGRATION	0.000319994	0.00700559	2.10522	0.37361	ENSG00000113140, ENSG00000162407, ENSG00000106211, ENSG00000197943, ENSG00000135744, ENSG00000100852, ENSG00000011405, ENSG00000113578, ENSG00000105976, ENSG00000109458, ENSG00000127603, ENSG00000130203, ENSG00000115109, ENSG00000166068, ENSG00000111961, ENSG00000213463, ENSG00000136826, ENSG00000171444, ENSG00000115353, ENSG00000118257, ENSG00000116044, ENSG00000112715, ENSG00000138685, ENSG00000103769, ENSG00000213853, ENSG00000196712, ENSG00000185551, ENSG00000100034, ENSG00000107485, ENSG00000163539, ENSG00000154229, ENSG00000048052, ENSG00000196189, ENSG00000005884, ENSG00000109670, ENSG00000108840, ENSG00000159346, ENSG00000136238, ENSG00000150760, ENSG00000112062, ENSG00000067560, ENSG00000114861	126	0.366325
msigdb	Yes	ACHE_SERT_Npep	E4AA_vs_E4EA	AA E4 up (vs EA E4)	GOBP_REGULATION_OF_EPITHELIAL_CELL_PROLIFERATION	0.000679986	0.0117814	1.92329	0.336062	ENSG00000113140, ENSG00000137693, ENSG00000114315, ENSG00000136160, ENSG00000185650, ENSG00000171388, ENSG00000113578, ENSG00000168610, ENSG00000101109, ENSG00000130203, ENSG00000198435, ENSG00000172817, ENSG00000213463, ENSG00000139687, ENSG00000115539, ENSG00000146648, ENSG00000170873, ENSG00000171444, ENSG00000115353, ENSG00000164066, ENSG00000176046, ENSG00000118257, ENSG00000112715, ENSG00000245532, ENSG00000138685, ENSG00000117525, ENSG00000164252, ENSG00000114742, ENSG00000104332, ENSG00000196712, ENSG00000185551, ENSG00000166225, ENSG00000107485, ENSG00000154229, ENSG00000134250, ENSG00000126368, ENSG00000213281, ENSG00000107562, ENSG00000149295, ENSG00000147257, ENSG00000003402, ENSG00000109670, ENSG00000105971, ENSG00000115232, ENSG00000239697, ENSG00000164327, ENSG00000128016, ENSG00000185920, ENSG00000115310, ENSG00000197921, ENSG00000148400, ENSG00000148516, ENSG00000173482, ENSG00000116455, ENSG00000123358, ENSG00000147862, ENSG00000151748, ENSG00000134817, ENSG00000148737	158	0.249167
msigdb	Yes	ACHE_SERT_Npep	E4AA_vs_E4EA	AA E4 up (vs EA E4)	GOBP_REGULATION_OF_EXTRINSIC_APOPTOTIC_SIGNALING_PATHWAY	0.00439991	0.0423086	1.98091	0.36794	ENSG00000137693, ENSG00000135744, ENSG00000101955, ENSG00000204389, ENSG00000101109, ENSG00000104205, ENSG00000091409, ENSG00000084207, ENSG00000170633, ENSG00000136603, ENSG00000137713, ENSG00000162734, ENSG00000171791, ENSG00000104332, ENSG00000196712, ENSG00000082701, ENSG00000143384, ENSG00000173039, ENSG00000105568, ENSG00000015171, ENSG00000003402, ENSG00000186153, ENSG00000239697, ENSG00000140939, ENSG00000135916, ENSG00000044115, ENSG00000138696, ENSG00000110514, ENSG00000135926, ENSG00000180370, ENSG00000148737	77	0.0971631
msigdb	Yes	ACHE_SERT_Npep	E4AA_vs_E4EA	AA E4 up (vs EA E4)	GOBP_REGULATION_OF_GROWTH	0.00205996	0.0256318	1.6101	0.270162	ENSG00000137693, ENSG00000137575, ENSG00000135744, ENSG00000119927, ENSG00000184371, ENSG00000204389, ENSG00000152661, ENSG00000168610, ENSG00000101109, ENSG00000127603, ENSG00000118260, ENSG00000130203, ENSG00000163875, ENSG00000115461, ENSG00000104205, ENSG00000203879, ENSG00000204580, ENSG00000125144, ENSG00000169715, ENSG00000041982, ENSG00000172020, ENSG00000139687, ENSG00000146648, ENSG00000187323, ENSG00000108576, ENSG00000100884, ENSG00000112715, ENSG00000144560, ENSG00000109501, ENSG00000187079, ENSG00000121879, ENSG00000184486, ENSG00000138685, ENSG00000110321, ENSG00000186951, ENSG00000137845, ENSG00000184349, ENSG00000171791, ENSG00000092820, ENSG00000104332, ENSG00000068078, ENSG00000130303, ENSG00000130558, ENSG00000164190, ENSG00000057019, ENSG00000129682, ENSG00000082701, ENSG00000100034, ENSG00000105568, ENSG00000134222, ENSG00000101126, ENSG00000269858, ENSG00000089057, ENSG00000133104, ENSG00000182621, ENSG00000108830, ENSG00000198417, ENSG00000152377, ENSG00000177189, ENSG00000065320, ENSG00000176406, ENSG00000099942, ENSG00000107562, ENSG00000163041, ENSG00000187164, ENSG00000149295, ENSG00000063176, ENSG00000099910, ENSG00000147257, ENSG00000159346, ENSG00000007402, ENSG00000087250, ENSG00000110888, ENSG00000182175, ENSG00000072274, ENSG00000113645, ENSG00000105887, ENSG00000112062, ENSG00000008083, ENSG00000164327, ENSG00000102054, ENSG00000130827, ENSG00000073803, ENSG00000008294, ENSG00000114861, ENSG00000185920, ENSG00000171316, ENSG00000131238, ENSG00000079841, ENSG00000115310	315	0.142353
msigdb	Yes	ACHE_SERT_Npep	E4AA_vs_E4EA	AA E4 up (vs EA E4)	GOBP_REGULATION_OF_HEART_CONTRACTION	0.00401992	0.0400756	1.94302	0.353902	ENSG00000115239, ENSG00000136160, ENSG00000135744, ENSG00000075142, ENSG00000018625, ENSG00000171388, ENSG00000152661, ENSG00000131979, ENSG00000089250, ENSG00000170214, ENSG00000068305, ENSG00000153956, ENSG00000127914, ENSG00000072310, ENSG00000152642, ENSG00000134716, ENSG00000134548, ENSG00000143933, ENSG00000129682, ENSG00000186439, ENSG00000108010, ENSG00000101400, ENSG00000164983, ENSG00000145362, ENSG00000149295, ENSG00000114923, ENSG00000108953, ENSG00000116016	94	0.101682
msigdb	Yes	ACHE_SERT_Npep	E4AA_vs_E4EA	AA E4 up (vs EA E4)	GOBP_REGULATION_OF_HEMATOPOIETIC_PROGENITOR_CELL_DIFFERENTIATION	0.00241995	0.0287645	2.51794	0.54865	ENSG00000114315, ENSG00000100485, ENSG00000113013, ENSG00000244754, ENSG00000116044, ENSG00000112715, ENSG00000217128, ENSG00000167005, ENSG00000055332, ENSG00000128016, ENSG00000197921, ENSG00000148400, ENSG00000115904	24	0.131267
msigdb	Yes	ACHE_SERT_Npep	E4AA_vs_E4EA	AA E4 up (vs EA E4)	GOBP_REGULATION_OF_HYDROLASE_ACTIVITY	0.00531989	0.0480599	1.52523	0.25485	ENSG00000150093, ENSG00000162736, ENSG00000136560, ENSG00000204389, ENSG00000105976, ENSG00000131771, ENSG00000168610, ENSG00000197747, ENSG00000128656, ENSG00000132604, ENSG00000102468, ENSG00000170540, ENSG00000089250, ENSG00000240583, ENSG00000091409, ENSG00000114790, ENSG00000113721, ENSG00000165322, ENSG00000148053, ENSG00000146648, ENSG00000170633, ENSG00000136826, ENSG00000046889, ENSG00000077585, ENSG00000100234, ENSG00000143155, ENSG00000197442, ENSG00000010810, ENSG00000101966, ENSG00000112715, ENSG00000153113, ENSG00000217128, ENSG00000117525, ENSG00000084093, ENSG00000184349, ENSG00000160213, ENSG00000112977, ENSG00000119383, ENSG00000131374, ENSG00000198959, ENSG00000121749, ENSG00000171791, ENSG00000104332, ENSG00000197226, ENSG00000068078, ENSG00000134853, ENSG00000196712, ENSG00000143933, ENSG00000055163, ENSG00000156052, ENSG00000213977, ENSG00000146535, ENSG00000146085, ENSG00000082701, ENSG00000162191, ENSG00000073712, ENSG00000100034, ENSG00000143384, ENSG00000136040, ENSG00000133706, ENSG00000138760, ENSG00000110330, ENSG00000118412, ENSG00000140538, ENSG00000152061, ENSG00000159842, ENSG00000111913, ENSG00000147894, ENSG00000152377, ENSG00000177189, ENSG00000074590, ENSG00000116641, ENSG00000184203, ENSG00000164050, ENSG00000026508, ENSG00000167772, ENSG00000065548, ENSG00000196576, ENSG00000105971, ENSG00000260916, ENSG00000135824, ENSG00000156299, ENSG00000099968, ENSG00000161202, ENSG00000163346, ENSG00000118873, ENSG00000067560, ENSG00000130827, ENSG00000060237, ENSG00000124126, ENSG00000108239, ENSG00000140939	345	0.0883051
msigdb	Yes	ACHE_SERT_Npep	E4AA_vs_E4EA	AA E4 up (vs EA E4)	GOBP_REGULATION_OF_LIPID_BIOSYNTHETIC_PROCESS	0.0047599	0.0446082	1.93747	0.355707	ENSG00000113578, ENSG00000050165, ENSG00000162909, ENSG00000118260, ENSG00000130203, ENSG00000147475, ENSG00000181722, ENSG00000113580, ENSG00000102468, ENSG00000165175, ENSG00000142871, ENSG00000072778, ENSG00000156671, ENSG00000138413, ENSG00000072310, ENSG00000186480, ENSG00000186951, ENSG00000084093, ENSG00000140443, ENSG00000127481, ENSG00000114166, ENSG00000012660, ENSG00000126368, ENSG00000095637	87	0.0933917
msigdb	Yes	ACHE_SERT_Npep	E4AA_vs_E4EA	AA E4 up (vs EA E4)	GOBP_REGULATION_OF_MIRNA_METABOLIC_PROCESS	6.67088e-06	0.000343602	2.83603	0.561417	ENSG00000135744, ENSG00000171388, ENSG00000177606, ENSG00000168610, ENSG00000113580, ENSG00000146648, ENSG00000136826, ENSG00000072310, ENSG00000251562, ENSG00000170345, ENSG00000112715, ENSG00000245532, ENSG00000187079, ENSG00000138685, ENSG00000186951, ENSG00000084093, ENSG00000074181, ENSG00000173039, ENSG00000118689, ENSG00000107485, ENSG00000134250	45	0.610527
msigdb	Yes	ACHE_SERT_Npep	E4AA_vs_E4EA	AA E4 up (vs EA E4)	GOBP_REGULATION_OF_MIRNA_TRANSCRIPTION	9.65632e-06	0.000466628	2.94746	0.59913	ENSG00000135744, ENSG00000171388, ENSG00000177606, ENSG00000168610, ENSG00000113580, ENSG00000146648, ENSG00000136826, ENSG00000072310, ENSG00000170345, ENSG00000112715, ENSG00000187079, ENSG00000138685, ENSG00000186951, ENSG00000084093, ENSG00000074181, ENSG00000173039, ENSG00000118689, ENSG00000107485, ENSG00000134250	37	0.593325
msigdb	Yes	ACHE_SERT_Npep	E4AA_vs_E4EA	AA E4 up (vs EA E4)	GOBP_REGULATION_OF_MORPHOGENESIS_OF_AN_EPITHELIUM	0.00179996	0.0230885	2.59793	0.578586	ENSG00000135744, ENSG00000113578, ENSG00000152661, ENSG00000101144, ENSG00000112715, ENSG00000138685, ENSG00000104332, ENSG00000107485	21	0.15236
msigdb	Yes	ACHE_SERT_Npep	E4AA_vs_E4EA	AA E4 up (vs EA E4)	GOBP_REGULATION_OF_NERVOUS_SYSTEM_DEVELOPMENT	4.18229e-06	0.000236504	2.00482	0.338491	ENSG00000137693, ENSG00000114315, ENSG00000150093, ENSG00000038427, ENSG00000185985, ENSG00000112531, ENSG00000127603, ENSG00000197747, ENSG00000172201, ENSG00000114416, ENSG00000078674, ENSG00000154721, ENSG00000203879, ENSG00000115738, ENSG00000137642, ENSG00000146122, ENSG00000139687, ENSG00000148053, ENSG00000146648, ENSG00000170075, ENSG00000006042, ENSG00000187323, ENSG00000104290, ENSG00000101144, ENSG00000136603, ENSG00000112715, ENSG00000106615, ENSG00000138685, ENSG00000110321, ENSG00000157193, ENSG00000084093, ENSG00000184349, ENSG00000135387, ENSG00000123095, ENSG00000198959, ENSG00000102081, ENSG00000106278, ENSG00000163909, ENSG00000165300, ENSG00000146425, ENSG00000196712, ENSG00000163629, ENSG00000257923, ENSG00000129682, ENSG00000173039, ENSG00000133961, ENSG00000136040, ENSG00000169032, ENSG00000149256, ENSG00000101126, ENSG00000105186, ENSG00000164683, ENSG00000078725, ENSG00000133104, ENSG00000186340, ENSG00000108830, ENSG00000126368, ENSG00000065320, ENSG00000116641, ENSG00000141644, ENSG00000196189, ENSG00000107562, ENSG00000187164, ENSG00000149295, ENSG00000164050, ENSG00000071794, ENSG00000182606, ENSG00000139211, ENSG00000100697, ENSG00000134352, ENSG00000196576, ENSG00000174405, ENSG00000170385, ENSG00000087250, ENSG00000110888, ENSG00000182175, ENSG00000156299, ENSG00000100462, ENSG00000196338, ENSG00000132970, ENSG00000014123, ENSG00000130827, ENSG00000136044, ENSG00000073803, ENSG00000171316, ENSG00000107954, ENSG00000175928, ENSG00000128482, ENSG00000115310, ENSG00000044115, ENSG00000197921, ENSG00000173114, ENSG00000127870, ENSG00000154928, ENSG00000148400	275	0.610527
msigdb	Yes	ACHE_SERT_Npep	E4AA_vs_E4EA	AA E4 up (vs EA E4)	GOBP_REGULATION_OF_NEUROGENESIS	1.37757e-06	9.73752e-05	2.09169	0.35645	ENSG00000137693, ENSG00000114315, ENSG00000150093, ENSG00000038427, ENSG00000112531, ENSG00000127603, ENSG00000197747, ENSG00000172201, ENSG00000114416, ENSG00000078674, ENSG00000203879, ENSG00000115738, ENSG00000137642, ENSG00000146122, ENSG00000139687, ENSG00000148053, ENSG00000146648, ENSG00000170075, ENSG00000006042, ENSG00000187323, ENSG00000104290, ENSG00000101144, ENSG00000136603, ENSG00000112715, ENSG00000106615, ENSG00000138685, ENSG00000110321, ENSG00000157193, ENSG00000084093, ENSG00000184349, ENSG00000135387, ENSG00000123095, ENSG00000198959, ENSG00000102081, ENSG00000106278, ENSG00000163909, ENSG00000146425, ENSG00000196712, ENSG00000257923, ENSG00000129682, ENSG00000173039, ENSG00000133961, ENSG00000136040, ENSG00000169032, ENSG00000149256, ENSG00000101126, ENSG00000105186, ENSG00000164683, ENSG00000078725, ENSG00000133104, ENSG00000108830, ENSG00000126368, ENSG00000065320, ENSG00000116641, ENSG00000141644, ENSG00000107562, ENSG00000187164, ENSG00000149295, ENSG00000164050, ENSG00000071794, ENSG00000182606, ENSG00000100697, ENSG00000134352, ENSG00000196576, ENSG00000174405, ENSG00000170385, ENSG00000087250, ENSG00000110888, ENSG00000182175, ENSG00000156299, ENSG00000100462, ENSG00000014123, ENSG00000130827, ENSG00000136044, ENSG00000073803, ENSG00000171316, ENSG00000107954, ENSG00000128482, ENSG00000115310, ENSG00000044115, ENSG00000197921	230	0.643552
msigdb	Yes	ACHE_SERT_Npep	E4AA_vs_E4EA	AA E4 up (vs EA E4)	GOBP_REGULATION_OF_NEURON_DIFFERENTIATION	0.00127997	0.0182702	2.0278	0.367137	ENSG00000160307, ENSG00000114315, ENSG00000150093, ENSG00000136160, ENSG00000172201, ENSG00000115738, ENSG00000108960, ENSG00000196628, ENSG00000170075, ENSG00000101752, ENSG00000108576, ENSG00000101144, ENSG00000138685, ENSG00000084093, ENSG00000171791, ENSG00000163909, ENSG00000104332, ENSG00000074181, ENSG00000140262, ENSG00000150764, ENSG00000082701, ENSG00000118689, ENSG00000164683, ENSG00000078725, ENSG00000064961, ENSG00000134986, ENSG00000107562, ENSG00000170027, ENSG00000156299, ENSG00000144619, ENSG00000140382, ENSG00000135414, ENSG00000067560, ENSG00000073803, ENSG00000008294, ENSG00000162670, ENSG00000128482, ENSG00000177508, ENSG00000197921, ENSG00000136861, ENSG00000148400, ENSG00000148516, ENSG00000108061, ENSG00000185630	101	0.180929
msigdb	Yes	ACHE_SERT_Npep	E4AA_vs_E4EA	AA E4 up (vs EA E4)	GOBP_REGULATION_OF_NEURON_PROJECTION_DEVELOPMENT	0.00161997	0.021442	1.6499	0.277798	ENSG00000114315, ENSG00000175745, ENSG00000165323, ENSG00000127603, ENSG00000130203, ENSG00000128656, ENSG00000203879, ENSG00000204580, ENSG00000091409, ENSG00000148053, ENSG00000113657, ENSG00000169410, ENSG00000136826, ENSG00000187323, ENSG00000101144, ENSG00000151239, ENSG00000136603, ENSG00000010810, ENSG00000116044, ENSG00000160007, ENSG00000112715, ENSG00000184486, ENSG00000110321, ENSG00000157193, ENSG00000131018, ENSG00000184349, ENSG00000163110, ENSG00000130294, ENSG00000135387, ENSG00000104332, ENSG00000140443, ENSG00000184014, ENSG00000257923, ENSG00000129682, ENSG00000082701, ENSG00000114166, ENSG00000136040, ENSG00000169032, ENSG00000164796, ENSG00000101126, ENSG00000138760, ENSG00000105186, ENSG00000107485, ENSG00000077264, ENSG00000140538, ENSG00000118200, ENSG00000133104, ENSG00000134313, ENSG00000108830, ENSG00000152377, ENSG00000148482, ENSG00000065320, ENSG00000104967, ENSG00000099942, ENSG00000107562, ENSG00000187164, ENSG00000158092, ENSG00000117280, ENSG00000164050, ENSG00000182606, ENSG00000003402, ENSG00000005884, ENSG00000112335, ENSG00000110047, ENSG00000196576, ENSG00000170385, ENSG00000087250, ENSG00000110888, ENSG00000112697, ENSG00000018236, ENSG00000182175, ENSG00000156299, ENSG00000100393, ENSG00000067560, ENSG00000129244, ENSG00000130827, ENSG00000073803, ENSG00000124126, ENSG00000026025, ENSG00000171798, ENSG00000135916, ENSG00000115310, ENSG00000138443, ENSG00000106460, ENSG00000162374, ENSG00000127870, ENSG00000187391, ENSG00000115355, ENSG00000108061, ENSG00000124006, ENSG00000004399, ENSG00000018189, ENSG00000131584, ENSG00000172461, ENSG00000101977, ENSG00000180370, ENSG00000100503, ENSG00000277363	291	0.160666
msigdb	Yes	ACHE_SERT_Npep	E4AA_vs_E4EA	AA E4 up (vs EA E4)	GOBP_REGULATION_OF_ORGANELLE_ASSEMBLY	0.00339993	0.035887	1.77453	0.309457	ENSG00000137693, ENSG00000137575, ENSG00000204389, ENSG00000182541, ENSG00000047849, ENSG00000121957, ENSG00000143569, ENSG00000172020, ENSG00000112701, ENSG00000164066, ENSG00000176046, ENSG00000160007, ENSG00000145907, ENSG00000103769, ENSG00000135387, ENSG00000058453, ENSG00000131374, ENSG00000121749, ENSG00000092820, ENSG00000197226, ENSG00000108773, ENSG00000082701, ENSG00000100330, ENSG00000114166, ENSG00000148158, ENSG00000092108, ENSG00000124145, ENSG00000153317, ENSG00000149311, ENSG00000115561, ENSG00000147894, ENSG00000137497, ENSG00000136738, ENSG00000204272, ENSG00000054282, ENSG00000138767, ENSG00000054654, ENSG00000188021, ENSG00000131165, ENSG00000118873, ENSG00000153187, ENSG00000067560, ENSG00000116299, ENSG00000108239, ENSG00000097033, ENSG00000111596, ENSG00000136861, ENSG00000185324, ENSG00000100359, ENSG00000254505, ENSG00000115355, ENSG00000114520	162	0.110625
msigdb	Yes	ACHE_SERT_Npep	E4AA_vs_E4EA	AA E4 up (vs EA E4)	GOBP_REGULATION_OF_PHOSPHOLIPASE_C_ACTIVITY	0.00125997	0.0181603	2.74189	0.653828	ENSG00000102468, ENSG00000113721, ENSG00000146648, ENSG00000134853, ENSG00000156052	15	0.182372
msigdb	Yes	ACHE_SERT_Npep	E4AA_vs_E4EA	AA E4 up (vs EA E4)	GOBP_REGULATION_OF_PHOSPHORYLATION	0.000359993	0.00754565	1.5885	0.262015	ENSG00000162407, ENSG00000106211, ENSG00000114315, ENSG00000100030, ENSG00000197943, ENSG00000137575, ENSG00000136160, ENSG00000064042, ENSG00000135744, ENSG00000176105, ENSG00000184371, ENSG00000113578, ENSG00000105976, ENSG00000182541, ENSG00000101109, ENSG00000130203, ENSG00000183735, ENSG00000102468, ENSG00000171867, ENSG00000089250, ENSG00000166068, ENSG00000204580, ENSG00000115966, ENSG00000111961, ENSG00000108960, ENSG00000091409, ENSG00000166848, ENSG00000084207, ENSG00000055208, ENSG00000173457, ENSG00000113721, ENSG00000165672, ENSG00000139687, ENSG00000142871, ENSG00000151422, ENSG00000115539, ENSG00000148053, ENSG00000146648, ENSG00000133048, ENSG00000102580, ENSG00000127914, ENSG00000134982, ENSG00000110958, ENSG00000197442, ENSG00000101144, ENSG00000151239, ENSG00000077942, ENSG00000152642, ENSG00000010810, ENSG00000112715, ENSG00000180008, ENSG00000121879, ENSG00000138685, ENSG00000217128, ENSG00000075624, ENSG00000157193, ENSG00000184349, ENSG00000169860, ENSG00000105270, ENSG00000132376, ENSG00000171791, ENSG00000213853, ENSG00000104332, ENSG00000068078, ENSG00000170962, ENSG00000140443, ENSG00000182208, ENSG00000134853, ENSG00000196712, ENSG00000143933, ENSG00000163629, ENSG00000104320, ENSG00000175305, ENSG00000156052, ENSG00000185551, ENSG00000073712, ENSG00000100034, ENSG00000186834, ENSG00000169032, ENSG00000134222, ENSG00000101126, ENSG00000173706, ENSG00000140538, ENSG00000198612, ENSG00000114978, ENSG00000112992, ENSG00000066027, ENSG00000147894, ENSG00000165671, ENSG00000005249, ENSG00000198053, ENSG00000196632, ENSG00000196090, ENSG00000116641, ENSG00000099942, ENSG00000149295, ENSG00000158092, ENSG00000026508, ENSG00000134352, ENSG00000109670, ENSG00000196576, ENSG00000087250, ENSG00000170027, ENSG00000136238, ENSG00000196126, ENSG00000072274, ENSG00000139668, ENSG00000161202, ENSG00000133101, ENSG00000153187, ENSG00000173542, ENSG00000111328, ENSG00000164327, ENSG00000196262, ENSG00000067560, ENSG00000108861, ENSG00000073803, ENSG00000008294, ENSG00000171798, ENSG00000078140, ENSG00000134452, ENSG00000197921, ENSG00000103479, ENSG00000112576, ENSG00000142168, ENSG00000127329, ENSG00000077232, ENSG00000198947, ENSG00000110395, ENSG00000120129, ENSG00000115355, ENSG00000161011, ENSG00000181929, ENSG00000179295	479	0.344763
msigdb	Yes	ACHE_SERT_Npep	E4AA_vs_E4EA	AA E4 up (vs EA E4)	GOBP_REGULATION_OF_STEM_CELL_DIFFERENTIATION	0.00361993	0.0374069	2.2074	0.436973	ENSG00000137693, ENSG00000114315, ENSG00000168610, ENSG00000152518, ENSG00000113013, ENSG00000244754, ENSG00000116044, ENSG00000138685, ENSG00000084093, ENSG00000134853, ENSG00000082701, ENSG00000167005, ENSG00000055332, ENSG00000213626, ENSG00000153187, ENSG00000102054, ENSG00000128016, ENSG00000197921, ENSG00000148400	45	0.107189
msigdb	Yes	ACHE_SERT_Npep	E4AA_vs_E4EA	AA E4 up (vs EA E4)	GOBP_REGULATION_OF_STEROID_BIOSYNTHETIC_PROCESS	0.00549989	0.0490853	2.30953	0.484896	ENSG00000113578, ENSG00000050165, ENSG00000118260, ENSG00000130203, ENSG00000147475, ENSG00000113580, ENSG00000072310, ENSG00000186480, ENSG00000084093, ENSG00000140443	30	0.0868376
msigdb	Yes	ACHE_SERT_Npep	E4AA_vs_E4EA	AA E4 up (vs EA E4)	GOBP_REGULATION_OF_SUPRAMOLECULAR_FIBER_ORGANIZATION	0.00243995	0.0288474	1.66323	0.28175	ENSG00000106624, ENSG00000064042, ENSG00000204389, ENSG00000158195, ENSG00000105976, ENSG00000178104, ENSG00000137814, ENSG00000104067, ENSG00000136842, ENSG00000197747, ENSG00000130203, ENSG00000175216, ENSG00000061676, ENSG00000165175, ENSG00000146122, ENSG00000139687, ENSG00000151422, ENSG00000170873, ENSG00000196776, ENSG00000127914, ENSG00000134982, ENSG00000115353, ENSG00000151239, ENSG00000142156, ENSG00000160007, ENSG00000121879, ENSG00000143256, ENSG00000151491, ENSG00000198898, ENSG00000128881, ENSG00000105270, ENSG00000132376, ENSG00000104332, ENSG00000100106, ENSG00000116489, ENSG00000160551, ENSG00000055163, ENSG00000129682, ENSG00000073712, ENSG00000100034, ENSG00000204220, ENSG00000134222, ENSG00000077264, ENSG00000124145, ENSG00000115306, ENSG00000120896, ENSG00000118200, ENSG00000163539, ENSG00000147894, ENSG00000137497, ENSG00000148482, ENSG00000113068, ENSG00000162704, ENSG00000145715, ENSG00000179604, ENSG00000107562, ENSG00000106780, ENSG00000158092, ENSG00000170989, ENSG00000148700, ENSG00000157540, ENSG00000136238, ENSG00000138660, ENSG00000132970, ENSG00000105887, ENSG00000197045, ENSG00000141556, ENSG00000155959, ENSG00000164327, ENSG00000067560, ENSG00000124126	257	0.130724
msigdb	Yes	ACHE_SERT_Npep	E4AA_vs_E4EA	AA E4 up (vs EA E4)	GOBP_REGULATION_OF_TUBE_SIZE	2.47821e-07	2.57288e-05	2.93482	0.562799	ENSG00000127528, ENSG00000150093, ENSG00000136160, ENSG00000135744, ENSG00000018625, ENSG00000244734, ENSG00000011405, ENSG00000109610, ENSG00000131979, ENSG00000130203, ENSG00000102468, ENSG00000089250, ENSG00000170214, ENSG00000107796, ENSG00000146648, ENSG00000115353, ENSG00000108576, ENSG00000112715, ENSG00000169860, ENSG00000117298, ENSG00000151348, ENSG00000114166, ENSG00000101400	58	0.674963
msigdb	Yes	ACHE_SERT_Npep	E4AA_vs_E4EA	AA E4 up (vs EA E4)	GOBP_REGULATION_OF_VASOCONSTRICTION	0.00341993	0.0359837	2.4494	0.530228	ENSG00000150093, ENSG00000135744, ENSG00000018625, ENSG00000102468, ENSG00000170214, ENSG00000146648, ENSG00000115353, ENSG00000117298, ENSG00000101400, ENSG00000148700, ENSG00000115232, ENSG00000067560	25	0.110299
msigdb	Yes	ACHE_SERT_Npep	E4AA_vs_E4EA	AA E4 up (vs EA E4)	GOBP_RENAL_SYSTEM_DEVELOPMENT	0.00127997	0.0182702	1.8946	0.332444	ENSG00000137693, ENSG00000114315, ENSG00000136160, ENSG00000135744, ENSG00000117318, ENSG00000113578, ENSG00000183943, ENSG00000168743, ENSG00000107796, ENSG00000240583, ENSG00000113721, ENSG00000170873, ENSG00000075239, ENSG00000101144, ENSG00000128567, ENSG00000135541, ENSG00000003137, ENSG00000112715, ENSG00000109501, ENSG00000138685, ENSG00000113658, ENSG00000150347, ENSG00000171791, ENSG00000163909, ENSG00000104332, ENSG00000170962, ENSG00000164190, ENSG00000134853, ENSG00000196712, ENSG00000074181, ENSG00000115758, ENSG00000058262, ENSG00000162599, ENSG00000107485, ENSG00000124145, ENSG00000134250, ENSG00000008710, ENSG00000048392, ENSG00000132437, ENSG00000147257, ENSG00000003402, ENSG00000005884	148	0.180929
msigdb	Yes	ACHE_SERT_Npep	E4AA_vs_E4EA	AA E4 up (vs EA E4)	GOBP_RENAL_SYSTEM_VASCULATURE_DEVELOPMENT	0.000359993	0.00754565	2.89037	0.680187	ENSG00000114315, ENSG00000107796, ENSG00000240583, ENSG00000113721, ENSG00000101144, ENSG00000170962, ENSG00000134853, ENSG00000074181, ENSG00000134250, ENSG00000003402	16	0.344763
msigdb	Yes	ACHE_SERT_Npep	E4AA_vs_E4EA	AA E4 up (vs EA E4)	GOBP_RENAL_TUBULE_DEVELOPMENT	0.000659987	0.0115251	2.3749	0.466293	ENSG00000137693, ENSG00000114315, ENSG00000135744, ENSG00000113578, ENSG00000168743, ENSG00000240583, ENSG00000170873, ENSG00000075239, ENSG00000135541, ENSG00000112715, ENSG00000138685, ENSG00000171791, ENSG00000163909, ENSG00000107485, ENSG00000134250, ENSG00000008710, ENSG00000147257, ENSG00000198914, ENSG00000185920, ENSG00000177508, ENSG00000197921, ENSG00000148400, ENSG00000185630	48	0.252973
msigdb	Yes	ACHE_SERT_Npep	E4AA_vs_E4EA	AA E4 up (vs EA E4)	GOBP_RESPIRATORY_SYSTEM_DEVELOPMENT	0.000819984	0.0132403	2.09922	0.380768	ENSG00000127528, ENSG00000151012, ENSG00000137693, ENSG00000114315, ENSG00000100030, ENSG00000113578, ENSG00000118260, ENSG00000132842, ENSG00000115461, ENSG00000041982, ENSG00000146648, ENSG00000133048, ENSG00000072310, ENSG00000110958, ENSG00000142156, ENSG00000112715, ENSG00000138685, ENSG00000134853, ENSG00000198162, ENSG00000169032, ENSG00000173706, ENSG00000101596, ENSG00000008710, ENSG00000162493, ENSG00000087116, ENSG00000152582, ENSG00000147257, ENSG00000005884, ENSG00000116016, ENSG00000109670	99	0.2266
msigdb	Yes	ACHE_SERT_Npep	E4AA_vs_E4EA	AA E4 up (vs EA E4)	GOBP_RESPONSE_TO_GROWTH_FACTOR	4.3849e-07	3.99116e-05	1.92869	0.320889	ENSG00000125968, ENSG00000106211, ENSG00000114315, ENSG00000100030, ENSG00000150093, ENSG00000137575, ENSG00000135744, ENSG00000176105, ENSG00000185650, ENSG00000171388, ENSG00000113578, ENSG00000204389, ENSG00000177606, ENSG00000109458, ENSG00000168610, ENSG00000050165, ENSG00000118260, ENSG00000152518, ENSG00000168743, ENSG00000113580, ENSG00000115109, ENSG00000089250, ENSG00000166068, ENSG00000137642, ENSG00000107796, ENSG00000115966, ENSG00000125144, ENSG00000041982, ENSG00000105855, ENSG00000113721, ENSG00000142871, ENSG00000151422, ENSG00000148053, ENSG00000146648, ENSG00000144868, ENSG00000136826, ENSG00000128791, ENSG00000114331, ENSG00000155511, ENSG00000101144, ENSG00000136603, ENSG00000118257, ENSG00000170345, ENSG00000010810, ENSG00000101966, ENSG00000112715, ENSG00000121879, ENSG00000124486, ENSG00000138685, ENSG00000213923, ENSG00000166033, ENSG00000113658, ENSG00000157193, ENSG00000168209, ENSG00000186951, ENSG00000169860, ENSG00000132376, ENSG00000160691, ENSG00000141441, ENSG00000163909, ENSG00000134138, ENSG00000104332, ENSG00000151348, ENSG00000068078, ENSG00000170962, ENSG00000140443, ENSG00000134853, ENSG00000108773, ENSG00000055163, ENSG00000108175, ENSG00000073712, ENSG00000173039, ENSG00000118689, ENSG00000166225, ENSG00000162599, ENSG00000107485, ENSG00000163430, ENSG00000005339, ENSG00000140538, ENSG00000023734, ENSG00000186908, ENSG00000133104, ENSG00000134313, ENSG00000134250, ENSG00000137497, ENSG00000082781, ENSG00000162692, ENSG00000072415, ENSG00000134986, ENSG00000099942, ENSG00000131477, ENSG00000026508, ENSG00000147257, ENSG00000003402, ENSG00000005884, ENSG00000110047, ENSG00000160888, ENSG00000105971, ENSG00000087250, ENSG00000186153, ENSG00000182175, ENSG00000141232	377	0.674963
msigdb	Yes	ACHE_SERT_Npep	E4AA_vs_E4EA	AA E4 up (vs EA E4)	GOBP_RESPONSE_TO_HORMONE	0.00319994	0.0346286	1.49965	0.248044	ENSG00000137693, ENSG00000114315, ENSG00000100030, ENSG00000134202, ENSG00000213625, ENSG00000136160, ENSG00000135744, ENSG00000018625, ENSG00000185650, ENSG00000011405, ENSG00000204389, ENSG00000149212, ENSG00000109458, ENSG00000168610, ENSG00000118260, ENSG00000152518, ENSG00000168461, ENSG00000113580, ENSG00000091039, ENSG00000115461, ENSG00000089250, ENSG00000172817, ENSG00000069275, ENSG00000137642, ENSG00000240583, ENSG00000176971, ENSG00000104517, ENSG00000100485, ENSG00000041982, ENSG00000140396, ENSG00000177879, ENSG00000139687, ENSG00000069535, ENSG00000160633, ENSG00000151422, ENSG00000146648, ENSG00000138413, ENSG00000117115, ENSG00000072310, ENSG00000134982, ENSG00000100234, ENSG00000115353, ENSG00000110958, ENSG00000075239, ENSG00000155511, ENSG00000101144, ENSG00000142156, ENSG00000170345, ENSG00000153234, ENSG00000116044, ENSG00000186480, ENSG00000121879, ENSG00000266412, ENSG00000168209, ENSG00000186951, ENSG00000084093, ENSG00000184349, ENSG00000132376, ENSG00000160691, ENSG00000171791, ENSG00000163909, ENSG00000104332, ENSG00000101577, ENSG00000140443, ENSG00000012822, ENSG00000129003, ENSG00000140262, ENSG00000083857, ENSG00000082701, ENSG00000108175, ENSG00000103740, ENSG00000116350, ENSG00000114166, ENSG00000170145, ENSG00000173039, ENSG00000118689, ENSG00000198646, ENSG00000120686, ENSG00000163288, ENSG00000269858, ENSG00000107485, ENSG00000172270, ENSG00000083123, ENSG00000100201, ENSG00000140526, ENSG00000154229, ENSG00000182621, ENSG00000126368, ENSG00000095637, ENSG00000265972, ENSG00000148218, ENSG00000048052, ENSG00000107562, ENSG00000119718, ENSG00000131477, ENSG00000158092, ENSG00000138796, ENSG00000003402, ENSG00000005884, ENSG00000108840, ENSG00000159346, ENSG00000196792, ENSG00000105971, ENSG00000087250, ENSG00000170027, ENSG00000213626, ENSG00000112062, ENSG00000100393, ENSG00000153187, ENSG00000102054, ENSG00000014123, ENSG00000067560, ENSG00000136044, ENSG00000128016, ENSG00000114861	439	0.114051
msigdb	Yes	ACHE_SERT_Npep	E4AA_vs_E4EA	AA E4 up (vs EA E4)	GOBP_RESPONSE_TO_HYDROGEN_PEROXIDE	0.00423992	0.0413384	2.12855	0.41389	ENSG00000127528, ENSG00000244734, ENSG00000162909, ENSG00000240583, ENSG00000165672, ENSG00000136826, ENSG00000197442, ENSG00000104695, ENSG00000010810, ENSG00000116044, ENSG00000206172, ENSG00000171791, ENSG00000170962, ENSG00000173039, ENSG00000142185, ENSG00000198053, ENSG00000265972	52	0.0989916
msigdb	Yes	ACHE_SERT_Npep	E4AA_vs_E4EA	AA E4 up (vs EA E4)	GOBP_RESPONSE_TO_INORGANIC_SUBSTANCE	0.0050599	0.0465336	1.60215	0.271108	ENSG00000127528, ENSG00000100030, ENSG00000197943, ENSG00000071967, ENSG00000136160, ENSG00000162736, ENSG00000018625, ENSG00000244734, ENSG00000198838, ENSG00000177606, ENSG00000109610, ENSG00000131979, ENSG00000162909, ENSG00000118260, ENSG00000168872, ENSG00000203879, ENSG00000171867, ENSG00000240583, ENSG00000125144, ENSG00000176971, ENSG00000068305, ENSG00000169715, ENSG00000150672, ENSG00000165672, ENSG00000069535, ENSG00000146648, ENSG00000136826, ENSG00000178209, ENSG00000135318, ENSG00000061918, ENSG00000115353, ENSG00000197442, ENSG00000155511, ENSG00000101144, ENSG00000104695, ENSG00000100884, ENSG00000170345, ENSG00000010810, ENSG00000100983, ENSG00000116044, ENSG00000206172, ENSG00000121879, ENSG00000117450, ENSG00000161544, ENSG00000171791, ENSG00000170962, ENSG00000143933, ENSG00000177807, ENSG00000151414, ENSG00000173039, ENSG00000101126, ENSG00000104419, ENSG00000142185, ENSG00000172270, ENSG00000182621, ENSG00000198417, ENSG00000198053, ENSG00000265972, ENSG00000156113, ENSG00000162692, ENSG00000148218	263	0.0905616
msigdb	Yes	ACHE_SERT_Npep	E4AA_vs_E4EA	AA E4 up (vs EA E4)	GOBP_RESPONSE_TO_LIPID	0.000859983	0.013769	1.60301	0.266211	ENSG00000137693, ENSG00000114315, ENSG00000100030, ENSG00000197943, ENSG00000136160, ENSG00000117318, ENSG00000176105, ENSG00000018625, ENSG00000185650, ENSG00000204389, ENSG00000114698, ENSG00000131979, ENSG00000168610, ENSG00000162909, ENSG00000118260, ENSG00000152518, ENSG00000113580, ENSG00000138029, ENSG00000089250, ENSG00000172817, ENSG00000240583, ENSG00000111961, ENSG00000176971, ENSG00000084207, ENSG00000104517, ENSG00000041982, ENSG00000055208, ENSG00000140396, ENSG00000165672, ENSG00000069535, ENSG00000160633, ENSG00000151422, ENSG00000169184, ENSG00000146648, ENSG00000124098, ENSG00000138413, ENSG00000117115, ENSG00000136826, ENSG00000072310, ENSG00000115353, ENSG00000110958, ENSG00000155511, ENSG00000108576, ENSG00000101144, ENSG00000078295, ENSG00000142156, ENSG00000003137, ENSG00000170345, ENSG00000186480, ENSG00000121879, ENSG00000266412, ENSG00000157193, ENSG00000168209, ENSG00000186951, ENSG00000084093, ENSG00000184349, ENSG00000171791, ENSG00000163909, ENSG00000104332, ENSG00000140443, ENSG00000012822, ENSG00000082701, ENSG00000185551, ENSG00000108175, ENSG00000103740, ENSG00000173039, ENSG00000118689, ENSG00000120686, ENSG00000104381, ENSG00000163288, ENSG00000269858, ENSG00000078725, ENSG00000083123, ENSG00000100201, ENSG00000149311, ENSG00000140526, ENSG00000196352, ENSG00000154229, ENSG00000182621, ENSG00000126368, ENSG00000180530, ENSG00000198053, ENSG00000177189, ENSG00000265972, ENSG00000162692, ENSG00000148218, ENSG00000141644, ENSG00000063176, ENSG00000197894, ENSG00000003402, ENSG00000108840, ENSG00000196792, ENSG00000006712, ENSG00000072274, ENSG00000213626, ENSG00000164742, ENSG00000112062, ENSG00000100393, ENSG00000153187, ENSG00000196233, ENSG00000102054, ENSG00000014123, ENSG00000067560, ENSG00000211445, ENSG00000128016, ENSG00000114861, ENSG00000026025, ENSG00000185920	396	0.2212
msigdb	Yes	ACHE_SERT_Npep	E4AA_vs_E4EA	AA E4 up (vs EA E4)	GOBP_RESPONSE_TO_ORGANIC_CYCLIC_COMPOUND	0.000132636	0.00332566	1.66743	0.275897	ENSG00000127528, ENSG00000079215, ENSG00000151012, ENSG00000137693, ENSG00000114315, ENSG00000100030, ENSG00000136160, ENSG00000162736, ENSG00000117318, ENSG00000018625, ENSG00000185650, ENSG00000198838, ENSG00000204389, ENSG00000131771, ENSG00000168610, ENSG00000118260, ENSG00000152518, ENSG00000127314, ENSG00000110436, ENSG00000113580, ENSG00000102468, ENSG00000115461, ENSG00000172817, ENSG00000240583, ENSG00000115966, ENSG00000091409, ENSG00000176971, ENSG00000104517, ENSG00000041982, ENSG00000140396, ENSG00000102910, ENSG00000247315, ENSG00000069535, ENSG00000160633, ENSG00000169184, ENSG00000146648, ENSG00000162944, ENSG00000124098, ENSG00000138413, ENSG00000117115, ENSG00000136826, ENSG00000127914, ENSG00000072310, ENSG00000167588, ENSG00000135318, ENSG00000115353, ENSG00000110958, ENSG00000075239, ENSG00000155511, ENSG00000108576, ENSG00000101144, ENSG00000078295, ENSG00000170345, ENSG00000186480, ENSG00000121879, ENSG00000075624, ENSG00000266412, ENSG00000113658, ENSG00000157193, ENSG00000168209, ENSG00000186951, ENSG00000084093, ENSG00000184349, ENSG00000169860, ENSG00000132376, ENSG00000198959, ENSG00000171791, ENSG00000092820, ENSG00000163909, ENSG00000104332, ENSG00000140443, ENSG00000012822, ENSG00000108773, ENSG00000156052, ENSG00000082701, ENSG00000130816, ENSG00000185551, ENSG00000108175, ENSG00000103740, ENSG00000173039, ENSG00000065135, ENSG00000118689, ENSG00000120686, ENSG00000104381, ENSG00000163288, ENSG00000269858, ENSG00000110330, ENSG00000077264, ENSG00000142185, ENSG00000172270, ENSG00000083123, ENSG00000100201, ENSG00000140526, ENSG00000182621, ENSG00000126368, ENSG00000180530, ENSG00000265972	435	0.518848
msigdb	Yes	ACHE_SERT_Npep	E4AA_vs_E4EA	AA E4 up (vs EA E4)	GOBP_RESPONSE_TO_OXIDATIVE_STRESS	0.000599988	0.0107746	1.81876	0.310675	ENSG00000127528, ENSG00000151012, ENSG00000100030, ENSG00000168077, ENSG00000244734, ENSG00000204389, ENSG00000105976, ENSG00000177606, ENSG00000109610, ENSG00000149212, ENSG00000131979, ENSG00000162909, ENSG00000130203, ENSG00000171867, ENSG00000177425, ENSG00000240583, ENSG00000115966, ENSG00000084207, ENSG00000100804, ENSG00000165672, ENSG00000151422, ENSG00000146648, ENSG00000135241, ENSG00000138413, ENSG00000170075, ENSG00000136826, ENSG00000115353, ENSG00000197442, ENSG00000101144, ENSG00000104687, ENSG00000104695, ENSG00000142156, ENSG00000164978, ENSG00000170345, ENSG00000010810, ENSG00000100983, ENSG00000153234, ENSG00000116044, ENSG00000206172, ENSG00000117450, ENSG00000117592, ENSG00000161544, ENSG00000171791, ENSG00000104231, ENSG00000170962, ENSG00000124214, ENSG00000134853, ENSG00000133641, ENSG00000114166, ENSG00000173039, ENSG00000118689, ENSG00000089057, ENSG00000142185, ENSG00000172939, ENSG00000149311, ENSG00000198053, ENSG00000265972, ENSG00000148218	221	0.265531
msigdb	Yes	ACHE_SERT_Npep	E4AA_vs_E4EA	AA E4 up (vs EA E4)	GOBP_RESPONSE_TO_REACTIVE_OXYGEN_SPECIES	3.90077e-05	0.00127678	2.25539	0.40349	ENSG00000127528, ENSG00000100030, ENSG00000244734, ENSG00000105976, ENSG00000177606, ENSG00000109610, ENSG00000149212, ENSG00000131979, ENSG00000162909, ENSG00000130203, ENSG00000177425, ENSG00000240583, ENSG00000084207, ENSG00000165672, ENSG00000151422, ENSG00000146648, ENSG00000170075, ENSG00000136826, ENSG00000115353, ENSG00000197442, ENSG00000101144, ENSG00000104695, ENSG00000142156, ENSG00000170345, ENSG00000010810, ENSG00000116044, ENSG00000206172, ENSG00000117450, ENSG00000161544, ENSG00000171791, ENSG00000170962, ENSG00000134853, ENSG00000133641, ENSG00000173039, ENSG00000118689, ENSG00000142185, ENSG00000149311, ENSG00000198053, ENSG00000265972	115	0.557332
msigdb	Yes	ACHE_SERT_Npep	E4AA_vs_E4EA	AA E4 up (vs EA E4)	GOBP_RESPONSE_TO_RETINOIC_ACID	0.00275994	0.031241	2.31581	0.468987	ENSG00000137693, ENSG00000176105, ENSG00000118260, ENSG00000240583, ENSG00000041982, ENSG00000136826, ENSG00000072310, ENSG00000108576, ENSG00000003137, ENSG00000082701, ENSG00000104381, ENSG00000078725, ENSG00000149311	38	0.122864
msigdb	Yes	ACHE_SERT_Npep	E4AA_vs_E4EA	AA E4 up (vs EA E4)	GOBP_RESPONSE_TO_TOXIC_SUBSTANCE	8.26695e-06	0.000411459	2.32669	0.413405	ENSG00000165092, ENSG00000151012, ENSG00000134202, ENSG00000244734, ENSG00000109610, ENSG00000131979, ENSG00000165646, ENSG00000130203, ENSG00000143198, ENSG00000125144, ENSG00000169715, ENSG00000084207, ENSG00000165672, ENSG00000069535, ENSG00000169432, ENSG00000105854, ENSG00000155511, ENSG00000108576, ENSG00000101144, ENSG00000104687, ENSG00000142156, ENSG00000176046, ENSG00000170345, ENSG00000116044, ENSG00000206172, ENSG00000117450, ENSG00000198431, ENSG00000117592, ENSG00000161544, ENSG00000171791, ENSG00000163629, ENSG00000092108, ENSG00000126012, ENSG00000163288, ENSG00000112992, ENSG00000072042, ENSG00000198417, ENSG00000118777, ENSG00000148218, ENSG00000163406, ENSG00000149295, ENSG00000117280, ENSG00000132437, ENSG00000197894, ENSG00000170385, ENSG00000087250, ENSG00000047457	124	0.593325
msigdb	Yes	ACHE_SERT_Npep	E4AA_vs_E4EA	AA E4 up (vs EA E4)	GOBP_RESPONSE_TO_TRANSFORMING_GROWTH_FACTOR_BETA	8.17848e-05	0.00226425	2.13269	0.375688	ENSG00000125968, ENSG00000150093, ENSG00000137575, ENSG00000176105, ENSG00000185650, ENSG00000204389, ENSG00000177606, ENSG00000168610, ENSG00000050165, ENSG00000152518, ENSG00000168743, ENSG00000113580, ENSG00000115109, ENSG00000166068, ENSG00000107796, ENSG00000105855, ENSG00000128791, ENSG00000136603, ENSG00000170345, ENSG00000010810, ENSG00000124486, ENSG00000166033, ENSG00000113658, ENSG00000186951, ENSG00000104332, ENSG00000170962, ENSG00000140443, ENSG00000108175, ENSG00000073712, ENSG00000005339, ENSG00000023734, ENSG00000082781, ENSG00000072415, ENSG00000134986, ENSG00000099942, ENSG00000003402, ENSG00000005884, ENSG00000105971, ENSG00000186153, ENSG00000100393, ENSG00000102054, ENSG00000136044, ENSG00000090863, ENSG00000033170, ENSG00000120693	140	0.538434
msigdb	Yes	ACHE_SERT_Npep	E4AA_vs_E4EA	AA E4 up (vs EA E4)	GOBP_RESPONSE_TO_TUMOR_NECROSIS_FACTOR	0.00191996	0.0242302	1.97483	0.356492	ENSG00000127528, ENSG00000114315, ENSG00000100030, ENSG00000185650, ENSG00000136560, ENSG00000204389, ENSG00000131979, ENSG00000152518, ENSG00000168743, ENSG00000084207, ENSG00000132507, ENSG00000133048, ENSG00000167588, ENSG00000197442, ENSG00000104695, ENSG00000170345, ENSG00000116044, ENSG00000101966, ENSG00000137845, ENSG00000132376, ENSG00000104332, ENSG00000108773, ENSG00000173039, ENSG00000118689, ENSG00000107485, ENSG00000110330, ENSG00000126368, ENSG00000162692, ENSG00000138600, ENSG00000100697, ENSG00000086666, ENSG00000112062, ENSG00000128016, ENSG00000114861, ENSG00000140939, ENSG00000078140	104	0.147488
msigdb	Yes	ACHE_SERT_Npep	E4AA_vs_E4EA	AA E4 up (vs EA E4)	GOBP_RESPONSE_TO_WOUNDING	1.56581e-06	0.000107258	2.05257	0.347017	ENSG00000102362, ENSG00000079215, ENSG00000162407, ENSG00000151012, ENSG00000137693, ENSG00000106211, ENSG00000150093, ENSG00000197943, ENSG00000185650, ENSG00000104368, ENSG00000244734, ENSG00000113578, ENSG00000136267, ENSG00000168610, ENSG00000127603, ENSG00000197747, ENSG00000152518, ENSG00000132842, ENSG00000130203, ENSG00000151914, ENSG00000110436, ENSG00000102468, ENSG00000054179, ENSG00000204580, ENSG00000240583, ENSG00000041982, ENSG00000172020, ENSG00000142871, ENSG00000113657, ENSG00000136826, ENSG00000178209, ENSG00000132470, ENSG00000147853, ENSG00000108576, ENSG00000142156, ENSG00000077942, ENSG00000116044, ENSG00000160007, ENSG00000112715, ENSG00000121879, ENSG00000074695, ENSG00000138685, ENSG00000075624, ENSG00000164111, ENSG00000117525, ENSG00000186951, ENSG00000169860, ENSG00000171791, ENSG00000161509, ENSG00000140443, ENSG00000134853, ENSG00000196712, ENSG00000057019, ENSG00000156052, ENSG00000146535, ENSG00000120063, ENSG00000073712, ENSG00000169032, ENSG00000115486, ENSG00000162599, ENSG00000124145, ENSG00000163539, ENSG00000140526, ENSG00000154229, ENSG00000115561, ENSG00000134250, ENSG00000082781, ENSG00000101335, ENSG00000134986, ENSG00000162493, ENSG00000159307, ENSG00000149295, ENSG00000065534, ENSG00000026508, ENSG00000003402, ENSG00000134352, ENSG00000001561, ENSG00000134108, ENSG00000182175, ENSG00000111790, ENSG00000136238, ENSG00000171160, ENSG00000131165, ENSG00000112062, ENSG00000196262, ENSG00000067560, ENSG00000154305, ENSG00000128016, ENSG00000140939, ENSG00000044115, ENSG00000142168, ENSG00000100605, ENSG00000254505, ENSG00000132612, ENSG00000157680, ENSG00000135046, ENSG00000072110, ENSG00000124942, ENSG00000160293, ENSG00000176171, ENSG00000087460, ENSG00000074054, ENSG00000147862, ENSG00000083937, ENSG00000213719	268	0.643552
msigdb	Yes	ACHE_SERT_Npep	E4AA_vs_E4EA	AA E4 up (vs EA E4)	GOBP_SENSORY_ORGAN_DEVELOPMENT	5.5284e-05	0.00166592	1.95858	0.335127	ENSG00000244752, ENSG00000151012, ENSG00000114315, ENSG00000100030, ENSG00000115380, ENSG00000182541, ENSG00000152661, ENSG00000168610, ENSG00000165323, ENSG00000136842, ENSG00000143393, ENSG00000166575, ENSG00000166068, ENSG00000204580, ENSG00000240583, ENSG00000113721, ENSG00000148053, ENSG00000146648, ENSG00000136826, ENSG00000128791, ENSG00000104290, ENSG00000101144, ENSG00000164066, ENSG00000135541, ENSG00000136603, ENSG00000003137, ENSG00000160007, ENSG00000112715, ENSG00000186480, ENSG00000138685, ENSG00000165821, ENSG00000137845, ENSG00000116688, ENSG00000100815, ENSG00000132688, ENSG00000117298, ENSG00000171791, ENSG00000134138, ENSG00000100106, ENSG00000164190, ENSG00000134853, ENSG00000196712, ENSG00000160111, ENSG00000083857, ENSG00000196586, ENSG00000166225, ENSG00000162599, ENSG00000107485, ENSG00000124145, ENSG00000181291, ENSG00000135049, ENSG00000144749, ENSG00000134250, ENSG00000133424, ENSG00000065320	215	0.557332
msigdb	Yes	ACHE_SERT_Npep	E4AA_vs_E4EA	AA E4 up (vs EA E4)	GOBP_SENSORY_ORGAN_MORPHOGENESIS	0.00343993	0.0361084	1.92902	0.348905	ENSG00000100030, ENSG00000115380, ENSG00000168610, ENSG00000165323, ENSG00000240583, ENSG00000148053, ENSG00000104290, ENSG00000101144, ENSG00000164066, ENSG00000135541, ENSG00000003137, ENSG00000112715, ENSG00000186480, ENSG00000138685, ENSG00000116688, ENSG00000171791, ENSG00000100106, ENSG00000164190, ENSG00000196712, ENSG00000083857, ENSG00000196586, ENSG00000166225, ENSG00000107485, ENSG00000135049, ENSG00000144749, ENSG00000134250, ENSG00000133424, ENSG00000065320	102	0.109975
msigdb	Yes	ACHE_SERT_Npep	E4AA_vs_E4EA	AA E4 up (vs EA E4)	GOBP_SENSORY_SYSTEM_DEVELOPMENT	0.00129997	0.0185159	1.8684	0.326696	ENSG00000244752, ENSG00000151012, ENSG00000114315, ENSG00000115380, ENSG00000182541, ENSG00000152661, ENSG00000168610, ENSG00000165323, ENSG00000136842, ENSG00000166575, ENSG00000166068, ENSG00000240583, ENSG00000113721, ENSG00000148053, ENSG00000146648, ENSG00000136826, ENSG00000128791, ENSG00000101144, ENSG00000135541, ENSG00000136603, ENSG00000160007, ENSG00000112715, ENSG00000138685, ENSG00000165821, ENSG00000116688, ENSG00000132688, ENSG00000171791, ENSG00000134138, ENSG00000164190, ENSG00000134853, ENSG00000196712, ENSG00000160111, ENSG00000083857, ENSG00000166225, ENSG00000162599, ENSG00000107485, ENSG00000181291, ENSG00000135049, ENSG00000134250, ENSG00000133424	156	0.179519
msigdb	Yes	ACHE_SERT_Npep	E4AA_vs_E4EA	AA E4 up (vs EA E4)	GOBP_SISTER_CHROMATID_COHESION	0.000619988	0.0110443	2.60508	0.549725	ENSG00000101972, ENSG00000108055, ENSG00000139687, ENSG00000072501, ENSG00000164190, ENSG00000105568, ENSG00000164754, ENSG00000121892, ENSG00000085224, ENSG00000198887, ENSG00000109670, ENSG00000102974, ENSG00000145919	29	0.26114
msigdb	Yes	ACHE_SERT_Npep	E4AA_vs_E4EA	AA E4 up (vs EA E4)	GOBP_SKIN_DEVELOPMENT	0.000719986	0.0122039	2.12424	0.38557	ENSG00000137693, ENSG00000185650, ENSG00000105976, ENSG00000101109, ENSG00000132842, ENSG00000115461, ENSG00000091409, ENSG00000146648, ENSG00000136826, ENSG00000178209, ENSG00000132470, ENSG00000104290, ENSG00000110958, ENSG00000142156, ENSG00000164066, ENSG00000003137, ENSG00000114742, ENSG00000171791, ENSG00000165300, ENSG00000196712, ENSG00000173039, ENSG00000169032, ENSG00000137497, ENSG00000129116, ENSG00000265972, ENSG00000008710, ENSG00000087116, ENSG00000003402, ENSG00000005884	98	0.242043
msigdb	Yes	ACHE_SERT_Npep	E4AA_vs_E4EA	AA E4 up (vs EA E4)	GOBP_SKIN_EPIDERMIS_DEVELOPMENT	0.00351993	0.0367161	2.18066	0.429266	ENSG00000105976, ENSG00000132842, ENSG00000115461, ENSG00000146648, ENSG00000136826, ENSG00000178209, ENSG00000104290, ENSG00000142156, ENSG00000164066, ENSG00000003137, ENSG00000171791, ENSG00000196712, ENSG00000173039	47	0.108711
msigdb	Yes	ACHE_SERT_Npep	E4AA_vs_E4EA	AA E4 up (vs EA E4)	GOBP_SMOOTH_MUSCLE_CELL_MIGRATION	0.00167997	0.0219951	2.30329	0.455955	ENSG00000104368, ENSG00000115461, ENSG00000204580, ENSG00000137642, ENSG00000197702, ENSG00000113721, ENSG00000115353, ENSG00000116044, ENSG00000137872, ENSG00000171791, ENSG00000170962, ENSG00000196712, ENSG00000083857, ENSG00000146535, ENSG00000120063, ENSG00000140526, ENSG00000116641	45	0.157749
msigdb	Yes	ACHE_SERT_Npep	E4AA_vs_E4EA	AA E4 up (vs EA E4)	GOBP_SMOOTH_MUSCLE_CELL_PROLIFERATION	0.000959981	0.0148685	2.17899	0.406612	ENSG00000171388, ENSG00000177606, ENSG00000152661, ENSG00000130203, ENSG00000115461, ENSG00000115738, ENSG00000113721, ENSG00000165795, ENSG00000146648, ENSG00000136826, ENSG00000115353, ENSG00000197442, ENSG00000121879, ENSG00000138685, ENSG00000115252, ENSG00000116688, ENSG00000170962, ENSG00000140443, ENSG00000196712, ENSG00000074181, ENSG00000146535, ENSG00000120063, ENSG00000130816, ENSG00000166225	73	0.209225
msigdb	Yes	ACHE_SERT_Npep	E4AA_vs_E4EA	AA E4 up (vs EA E4)	GOBP_SOMATIC_STEM_CELL_POPULATION_MAINTENANCE	0.000799984	0.0131247	2.62297	0.56027	ENSG00000137693, ENSG00000114315, ENSG00000168610, ENSG00000152518, ENSG00000136826, ENSG00000101144, ENSG00000072501, ENSG00000084093, ENSG00000080345, ENSG00000104332, ENSG00000164190	27	0.229452
msigdb	Yes	ACHE_SERT_Npep	E4AA_vs_E4EA	AA E4 up (vs EA E4)	GOBP_STEM_CELL_DEVELOPMENT	0.00301994	0.0331122	2.20173	0.433414	ENSG00000114315, ENSG00000100030, ENSG00000136160, ENSG00000153944, ENSG00000113391, ENSG00000101144, ENSG00000118257, ENSG00000137872, ENSG00000138685, ENSG00000117153, ENSG00000171791	47	0.117422
msigdb	Yes	ACHE_SERT_Npep	E4AA_vs_E4EA	AA E4 up (vs EA E4)	GOBP_STEM_CELL_DIFFERENTIATION	0.00241995	0.0287645	1.88224	0.335238	ENSG00000137693, ENSG00000114315, ENSG00000100030, ENSG00000150093, ENSG00000136160, ENSG00000168610, ENSG00000152518, ENSG00000153944, ENSG00000113013, ENSG00000113391, ENSG00000101144, ENSG00000244754, ENSG00000118257, ENSG00000116044, ENSG00000137872, ENSG00000138685, ENSG00000117153, ENSG00000084093, ENSG00000100410, ENSG00000171791, ENSG00000104332, ENSG00000134853, ENSG00000082701, ENSG00000167005, ENSG00000196189, ENSG00000134644, ENSG00000055332, ENSG00000213626, ENSG00000112062, ENSG00000008083, ENSG00000153187, ENSG00000102054, ENSG00000014123, ENSG00000128016	121	0.131267
msigdb	Yes	ACHE_SERT_Npep	E4AA_vs_E4EA	AA E4 up (vs EA E4)	GOBP_STRIATED_MUSCLE_CELL_DEVELOPMENT	0.00105998	0.01608	2.5288	0.525232	ENSG00000150093, ENSG00000196091, ENSG00000078114, ENSG00000133392, ENSG00000136842, ENSG00000068305, ENSG00000113721, ENSG00000178209, ENSG00000175183, ENSG00000134853, ENSG00000133424, ENSG00000101335, ENSG00000003402	32	0.199003
msigdb	Yes	ACHE_SERT_Npep	E4AA_vs_E4EA	AA E4 up (vs EA E4)	GOBP_STRIATED_MUSCLE_CELL_DIFFERENTIATION	0.00237995	0.0284673	1.88562	0.333895	ENSG00000150093, ENSG00000196091, ENSG00000078114, ENSG00000133392, ENSG00000162909, ENSG00000136842, ENSG00000154721, ENSG00000115461, ENSG00000089250, ENSG00000104177, ENSG00000068305, ENSG00000113721, ENSG00000139687, ENSG00000178209, ENSG00000142156, ENSG00000003137, ENSG00000112715, ENSG00000131018, ENSG00000186951, ENSG00000163110, ENSG00000123095, ENSG00000171791, ENSG00000175183, ENSG00000134853, ENSG00000108773, ENSG00000166225, ENSG00000111913, ENSG00000133424, ENSG00000101335, ENSG00000048052, ENSG00000003402, ENSG00000110047, ENSG00000108840, ENSG00000104133, ENSG00000105971, ENSG00000150760, ENSG00000105887, ENSG00000112062, ENSG00000153187, ENSG00000008294, ENSG00000114861	130	0.132373
msigdb	Yes	ACHE_SERT_Npep	E4AA_vs_E4EA	AA E4 up (vs EA E4)	GOBP_SUPRAMOLECULAR_FIBER_ORGANIZATION	0.000116765	0.00298978	1.65023	0.272775	ENSG00000106624, ENSG00000150093, ENSG00000064042, ENSG00000196091, ENSG00000078114, ENSG00000204389, ENSG00000158195, ENSG00000105976, ENSG00000182541, ENSG00000133392, ENSG00000178104, ENSG00000137814, ENSG00000104067, ENSG00000136842, ENSG00000197747, ENSG00000154380, ENSG00000047849, ENSG00000130203, ENSG00000078674, ENSG00000105254, ENSG00000175216, ENSG00000061676, ENSG00000131236, ENSG00000177425, ENSG00000148798, ENSG00000068305, ENSG00000165175, ENSG00000102781, ENSG00000113721, ENSG00000146122, ENSG00000139687, ENSG00000151422, ENSG00000165322, ENSG00000170873, ENSG00000114796, ENSG00000113657, ENSG00000155816, ENSG00000196776, ENSG00000178209, ENSG00000127914, ENSG00000134982, ENSG00000010244, ENSG00000115353, ENSG00000151239, ENSG00000142156, ENSG00000160007, ENSG00000196739, ENSG00000121879, ENSG00000124486, ENSG00000143256, ENSG00000151491, ENSG00000198898, ENSG00000128881, ENSG00000103769, ENSG00000105270, ENSG00000158710, ENSG00000132376, ENSG00000171791, ENSG00000092820, ENSG00000175183, ENSG00000213853, ENSG00000104332, ENSG00000100106, ENSG00000116489, ENSG00000134853, ENSG00000196712, ENSG00000160551, ENSG00000083857, ENSG00000055163, ENSG00000129682, ENSG00000196586, ENSG00000186439, ENSG00000073712, ENSG00000100034, ENSG00000068796, ENSG00000204220, ENSG00000134222, ENSG00000112186, ENSG00000277443, ENSG00000077264, ENSG00000124145, ENSG00000115306, ENSG00000120896, ENSG00000065613, ENSG00000118200, ENSG00000203485, ENSG00000155849, ENSG00000163539, ENSG00000010017, ENSG00000147894, ENSG00000137497, ENSG00000108830, ENSG00000082781, ENSG00000095637, ENSG00000148482, ENSG00000113068, ENSG00000162704, ENSG00000145715, ENSG00000101335, ENSG00000122884, ENSG00000179604, ENSG00000107562, ENSG00000187164, ENSG00000110318, ENSG00000106780, ENSG00000158092, ENSG00000108424, ENSG00000087116, ENSG00000106299, ENSG00000170989, ENSG00000148700, ENSG00000003402	450	0.538434
msigdb	Yes	ACHE_SERT_Npep	E4AA_vs_E4EA	AA E4 up (vs EA E4)	GOBP_TISSUE_MIGRATION	3.62927e-06	0.000212464	2.25315	0.392688	ENSG00000125968, ENSG00000113140, ENSG00000162407, ENSG00000106211, ENSG00000150093, ENSG00000197943, ENSG00000126016, ENSG00000135744, ENSG00000100852, ENSG00000011405, ENSG00000113578, ENSG00000183943, ENSG00000105976, ENSG00000109458, ENSG00000127603, ENSG00000130203, ENSG00000115109, ENSG00000166068, ENSG00000107796, ENSG00000111961, ENSG00000213463, ENSG00000146122, ENSG00000136826, ENSG00000171444, ENSG00000115353, ENSG00000118257, ENSG00000116044, ENSG00000112715, ENSG00000121879, ENSG00000138685, ENSG00000103769, ENSG00000065243, ENSG00000213853, ENSG00000196712, ENSG00000185551, ENSG00000100034, ENSG00000107485, ENSG00000163430, ENSG00000163539, ENSG00000154229, ENSG00000048052, ENSG00000196189, ENSG00000005884, ENSG00000109670, ENSG00000108840, ENSG00000159346, ENSG00000136238, ENSG00000239697, ENSG00000150760, ENSG00000112062, ENSG00000067560, ENSG00000154305, ENSG00000114861, ENSG00000115310, ENSG00000132669, ENSG00000148400, ENSG00000173482, ENSG00000179295, ENSG00000116977, ENSG00000135046, ENSG00000004399, ENSG00000123143, ENSG00000123358, ENSG00000074054, ENSG00000103811, ENSG00000153233, ENSG00000181751	164	0.627257
msigdb	Yes	ACHE_SERT_Npep	E4AA_vs_E4EA	AA E4 up (vs EA E4)	GOBP_TISSUE_MORPHOGENESIS	8.04599e-07	6.32681e-05	2.10049	0.356077	ENSG00000137693, ENSG00000114315, ENSG00000150093, ENSG00000135744, ENSG00000184371, ENSG00000113578, ENSG00000183943, ENSG00000105976, ENSG00000152661, ENSG00000101109, ENSG00000172201, ENSG00000198435, ENSG00000168743, ENSG00000113580, ENSG00000115109, ENSG00000115461, ENSG00000172817, ENSG00000204580, ENSG00000107796, ENSG00000041982, ENSG00000142871, ENSG00000165322, ENSG00000146648, ENSG00000170873, ENSG00000070367, ENSG00000101752, ENSG00000136826, ENSG00000128791, ENSG00000132470, ENSG00000104290, ENSG00000134982, ENSG00000101144, ENSG00000128567, ENSG00000164066, ENSG00000135541, ENSG00000118257, ENSG00000160007, ENSG00000112715, ENSG00000138685, ENSG00000075624, ENSG00000103351, ENSG00000198431, ENSG00000198959, ENSG00000171791, ENSG00000092820, ENSG00000163909, ENSG00000104332, ENSG00000151348, ENSG00000108773, ENSG00000083857, ENSG00000120063, ENSG00000073712, ENSG00000166225, ENSG00000173706, ENSG00000107485, ENSG00000164683, ENSG00000124145, ENSG00000163539, ENSG00000116729, ENSG00000134250, ENSG00000082781, ENSG00000148482, ENSG00000148219, ENSG00000065320, ENSG00000072415, ENSG00000008710, ENSG00000162493, ENSG00000198836, ENSG00000065534, ENSG00000170989, ENSG00000026508, ENSG00000147257, ENSG00000005884, ENSG00000196576	254	0.659444
msigdb	Yes	ACHE_SERT_Npep	E4AA_vs_E4EA	AA E4 up (vs EA E4)	GOBP_TUBE_DEVELOPMENT	4.72193e-08	6.6755e-06	1.91535	0.315771	ENSG00000125968, ENSG00000113140, ENSG00000127528, ENSG00000151012, ENSG00000137693, ENSG00000106211, ENSG00000114315, ENSG00000100030, ENSG00000150093, ENSG00000126016, ENSG00000136160, ENSG00000135744, ENSG00000185650, ENSG00000171388, ENSG00000011405, ENSG00000184371, ENSG00000113578, ENSG00000158195, ENSG00000183943, ENSG00000105976, ENSG00000109458, ENSG00000152661, ENSG00000112531, ENSG00000168610, ENSG00000104067, ENSG00000101109, ENSG00000118260, ENSG00000132842, ENSG00000130203, ENSG00000198435, ENSG00000168743, ENSG00000113580, ENSG00000115109, ENSG00000115461, ENSG00000166068, ENSG00000204580, ENSG00000115738, ENSG00000240583, ENSG00000115966, ENSG00000111961, ENSG00000213463, ENSG00000197702, ENSG00000041982, ENSG00000105855, ENSG00000113721, ENSG00000139687, ENSG00000142871, ENSG00000151422, ENSG00000115539, ENSG00000148053, ENSG00000146648, ENSG00000170873, ENSG00000133048, ENSG00000101752, ENSG00000136826, ENSG00000196776, ENSG00000072310, ENSG00000104290, ENSG00000110958, ENSG00000075239, ENSG00000101144, ENSG00000128567, ENSG00000142156, ENSG00000164066, ENSG00000135541, ENSG00000118257, ENSG00000116044, ENSG00000160007, ENSG00000112715, ENSG00000196739, ENSG00000121879, ENSG00000138685, ENSG00000161714, ENSG00000117525, ENSG00000113658, ENSG00000164252, ENSG00000103351, ENSG00000114742, ENSG00000160691, ENSG00000117298, ENSG00000198959, ENSG00000171791, ENSG00000163909, ENSG00000213853, ENSG00000104332, ENSG00000164190, ENSG00000134853, ENSG00000196712, ENSG00000074181, ENSG00000108773, ENSG00000173821, ENSG00000198162, ENSG00000120063, ENSG00000185551, ENSG00000108175, ENSG00000173039, ENSG00000169032, ENSG00000162599, ENSG00000173706, ENSG00000277443, ENSG00000107485, ENSG00000164683, ENSG00000124145, ENSG00000172270, ENSG00000186340, ENSG00000154229, ENSG00000134250, ENSG00000148482, ENSG00000065320, ENSG00000145715, ENSG00000099942, ENSG00000048052, ENSG00000085224, ENSG00000196189, ENSG00000008710, ENSG00000162493, ENSG00000131477, ENSG00000198836, ENSG00000065534, ENSG00000087116, ENSG00000170989, ENSG00000167772, ENSG00000147257, ENSG00000005884, ENSG00000134352, ENSG00000116016, ENSG00000109670, ENSG00000196576, ENSG00000108840, ENSG00000153560, ENSG00000054282	486	0.719513
msigdb	Yes	ACHE_SERT_Npep	E4AA_vs_E4EA	AA E4 up (vs EA E4)	GOBP_TUBE_MORPHOGENESIS	3.45252e-07	3.30076e-05	1.93197	0.321255	ENSG00000125968, ENSG00000113140, ENSG00000127528, ENSG00000137693, ENSG00000106211, ENSG00000114315, ENSG00000150093, ENSG00000126016, ENSG00000135744, ENSG00000185650, ENSG00000171388, ENSG00000011405, ENSG00000184371, ENSG00000113578, ENSG00000158195, ENSG00000183943, ENSG00000105976, ENSG00000109458, ENSG00000152661, ENSG00000112531, ENSG00000168610, ENSG00000104067, ENSG00000101109, ENSG00000130203, ENSG00000198435, ENSG00000168743, ENSG00000113580, ENSG00000115109, ENSG00000166068, ENSG00000204580, ENSG00000115738, ENSG00000240583, ENSG00000115966, ENSG00000111961, ENSG00000213463, ENSG00000197702, ENSG00000041982, ENSG00000105855, ENSG00000113721, ENSG00000142871, ENSG00000115539, ENSG00000148053, ENSG00000146648, ENSG00000170873, ENSG00000133048, ENSG00000101752, ENSG00000136826, ENSG00000196776, ENSG00000104290, ENSG00000101144, ENSG00000128567, ENSG00000135541, ENSG00000118257, ENSG00000116044, ENSG00000160007, ENSG00000112715, ENSG00000196739, ENSG00000121879, ENSG00000138685, ENSG00000161714, ENSG00000117525, ENSG00000164252, ENSG00000103351, ENSG00000160691, ENSG00000198959, ENSG00000171791, ENSG00000213853, ENSG00000104332, ENSG00000164190, ENSG00000134853, ENSG00000196712, ENSG00000074181, ENSG00000108773, ENSG00000173821, ENSG00000120063, ENSG00000185551, ENSG00000108175, ENSG00000173039, ENSG00000173706, ENSG00000107485, ENSG00000164683, ENSG00000124145, ENSG00000172270, ENSG00000186340, ENSG00000154229, ENSG00000134250, ENSG00000148482, ENSG00000065320, ENSG00000145715, ENSG00000048052, ENSG00000196189, ENSG00000008710, ENSG00000131477, ENSG00000198836, ENSG00000065534, ENSG00000170989, ENSG00000167772, ENSG00000147257, ENSG00000116016, ENSG00000109670, ENSG00000196576, ENSG00000108840, ENSG00000153560, ENSG00000054282	382	0.674963
msigdb	Yes	ACHE_SERT_Npep	E4AA_vs_E4EA	AA E4 up (vs EA E4)	GOBP_VASCULAR_ASSOCIATED_SMOOTH_MUSCLE_CELL_PROLIFERATION	0.00449991	0.0428976	2.26162	0.463535	ENSG00000171388, ENSG00000177606, ENSG00000152661, ENSG00000115461, ENSG00000165795, ENSG00000197442, ENSG00000138685, ENSG00000116688, ENSG00000196712, ENSG00000146535, ENSG00000120063, ENSG00000130816, ENSG00000166225	35	0.0960702
msigdb	Yes	ACHE_SERT_Npep	E4AA_vs_E4EA	AA E4 up (vs EA E4)	GOBP_VASCULAR_ENDOTHELIAL_GROWTH_FACTOR_SIGNALING_PATHWAY	0.00303994	0.0332492	2.56559	0.58232	ENSG00000150093, ENSG00000109458, ENSG00000113721, ENSG00000118257, ENSG00000112715, ENSG00000121879, ENSG00000134853, ENSG00000173039	19	0.117033
msigdb	Yes	ACHE_SERT_Npep	E4AA_vs_E4EA	AA E4 up (vs EA E4)	GOBP_VASCULAR_PROCESS_IN_CIRCULATORY_SYSTEM	8.04599e-07	6.32681e-05	2.40807	0.427356	ENSG00000127528, ENSG00000079215, ENSG00000150093, ENSG00000136160, ENSG00000135744, ENSG00000176105, ENSG00000018625, ENSG00000244734, ENSG00000011405, ENSG00000109610, ENSG00000131979, ENSG00000104067, ENSG00000130203, ENSG00000080493, ENSG00000110436, ENSG00000102468, ENSG00000188338, ENSG00000089250, ENSG00000170214, ENSG00000107796, ENSG00000146648, ENSG00000151229, ENSG00000119139, ENSG00000178209, ENSG00000115353, ENSG00000108576, ENSG00000160007, ENSG00000112715, ENSG00000169860, ENSG00000117298, ENSG00000151348, ENSG00000073712, ENSG00000114166, ENSG00000198743, ENSG00000101400, ENSG00000092068, ENSG00000124406, ENSG00000118777, ENSG00000156113, ENSG00000163406, ENSG00000131477, ENSG00000114923, ENSG00000148700	126	0.659444
msigdb	Yes	ACHE_SERT_Npep	E4AA_vs_E4EA	AA E4 up (vs EA E4)	GOBP_VASCULATURE_DEVELOPMENT	3.76753e-06	0.000218632	1.87942	0.314175	ENSG00000125968, ENSG00000113140, ENSG00000127528, ENSG00000162407, ENSG00000137693, ENSG00000106211, ENSG00000114315, ENSG00000100030, ENSG00000150093, ENSG00000126016, ENSG00000185650, ENSG00000171388, ENSG00000011405, ENSG00000113578, ENSG00000158195, ENSG00000183943, ENSG00000109458, ENSG00000152661, ENSG00000112531, ENSG00000168610, ENSG00000104067, ENSG00000101109, ENSG00000130203, ENSG00000198435, ENSG00000166068, ENSG00000107796, ENSG00000240583, ENSG00000115966, ENSG00000111961, ENSG00000213463, ENSG00000197702, ENSG00000105855, ENSG00000113721, ENSG00000142871, ENSG00000115539, ENSG00000148053, ENSG00000133048, ENSG00000101752, ENSG00000136826, ENSG00000196776, ENSG00000101144, ENSG00000118257, ENSG00000116044, ENSG00000112715, ENSG00000196739, ENSG00000121879, ENSG00000138685, ENSG00000161714, ENSG00000117525, ENSG00000164252, ENSG00000137845, ENSG00000160691, ENSG00000198959, ENSG00000213853, ENSG00000104332, ENSG00000170962, ENSG00000134853, ENSG00000196712, ENSG00000074181, ENSG00000173821, ENSG00000120063, ENSG00000130816, ENSG00000185551, ENSG00000108175, ENSG00000173039, ENSG00000169032, ENSG00000173706, ENSG00000164683, ENSG00000107372, ENSG00000172270, ENSG00000186340, ENSG00000154229, ENSG00000134250, ENSG00000148482, ENSG00000133424, ENSG00000145715, ENSG00000169604, ENSG00000152104, ENSG00000099942, ENSG00000048052, ENSG00000196189, ENSG00000107562, ENSG00000008710, ENSG00000162493, ENSG00000131477, ENSG00000063176, ENSG00000065534, ENSG00000170989, ENSG00000167772, ENSG00000147257, ENSG00000003402, ENSG00000116016, ENSG00000109670, ENSG00000108840, ENSG00000153560	342	0.627257
msigdb	Yes	ACHE_SERT_Npep	E4AA_vs_E4EA	AA E4 up (vs EA E4)	GOBP_VASCULOGENESIS	0.000218791	0.00511886	2.61242	0.527329	ENSG00000137693, ENSG00000126016, ENSG00000185650, ENSG00000112531, ENSG00000166068, ENSG00000105855, ENSG00000113721, ENSG00000148053, ENSG00000112715, ENSG00000164252, ENSG00000213853, ENSG00000108175, ENSG00000173706, ENSG00000164683, ENSG00000145715, ENSG00000131477, ENSG00000109670, ENSG00000132669, ENSG00000148400, ENSG00000148926, ENSG00000134817, ENSG00000166135, ENSG00000181555, ENSG00000157483	39	0.518848
msigdb	Yes	ACHE_SERT_Npep	E4AA_vs_E4EA	AA E4 up (vs EA E4)	GOBP_VASOCONSTRICTION	0.00018705	0.0044467	2.7321	0.56211	ENSG00000150093, ENSG00000136160, ENSG00000135744, ENSG00000018625, ENSG00000011405, ENSG00000102468, ENSG00000170214, ENSG00000107796, ENSG00000146648, ENSG00000115353, ENSG00000108576, ENSG00000117298	34	0.518848
msigdb	Yes	ACHE_SERT_Npep	E4AA_vs_E4EA	AA E4 up (vs EA E4)	GOBP_VASODILATION	0.000293923	0.00663331	2.87903	0.653462	ENSG00000127528, ENSG00000136160, ENSG00000131979, ENSG00000130203, ENSG00000089250, ENSG00000146648, ENSG00000112715, ENSG00000151348, ENSG00000114166, ENSG00000156113	19	0.498493
msigdb	Yes	ACHE_SERT_Npep	E4AA_vs_E4EA	AA E4 up (vs EA E4)	GOBP_WNT_SIGNALING_PATHWAY	0.000919982	0.0144511	1.75622	0.298843	ENSG00000162407, ENSG00000137693, ENSG00000197943, ENSG00000136160, ENSG00000107829, ENSG00000050165, ENSG00000101109, ENSG00000127603, ENSG00000169862, ENSG00000130203, ENSG00000175792, ENSG00000198435, ENSG00000100592, ENSG00000104517, ENSG00000146122, ENSG00000205269, ENSG00000165795, ENSG00000146648, ENSG00000136826, ENSG00000171444, ENSG00000106723, ENSG00000104290, ENSG00000134982, ENSG00000101849, ENSG00000142156, ENSG00000188803, ENSG00000153234, ENSG00000101966, ENSG00000144560, ENSG00000151292, ENSG00000138685, ENSG00000213923, ENSG00000117153, ENSG00000093167, ENSG00000145907, ENSG00000119048, ENSG00000104332, ENSG00000012822, ENSG00000006118, ENSG00000156052, ENSG00000213977, ENSG00000150764, ENSG00000173821, ENSG00000082701, ENSG00000073712, ENSG00000168772, ENSG00000118689, ENSG00000106829, ENSG00000101126, ENSG00000107485, ENSG00000113712, ENSG00000116729, ENSG00000008710, ENSG00000149295, ENSG00000147257, ENSG00000005884, ENSG00000112335, ENSG00000006712, ENSG00000110888, ENSG00000186153, ENSG00000156299, ENSG00000136238, ENSG00000161202, ENSG00000163346, ENSG00000112062	236	0.213778
msigdb	Yes	ACHE_SERT_Npep	E4AA_vs_E4EA	AA E4 up (vs EA E4)	GOBP_WOUND_HEALING	2.18405e-06	0.00014158	2.17225	0.374808	ENSG00000102362, ENSG00000162407, ENSG00000151012, ENSG00000137693, ENSG00000106211, ENSG00000150093, ENSG00000197943, ENSG00000104368, ENSG00000244734, ENSG00000113578, ENSG00000136267, ENSG00000127603, ENSG00000197747, ENSG00000132842, ENSG00000130203, ENSG00000151914, ENSG00000102468, ENSG00000054179, ENSG00000204580, ENSG00000240583, ENSG00000142871, ENSG00000178209, ENSG00000147853, ENSG00000108576, ENSG00000077942, ENSG00000116044, ENSG00000160007, ENSG00000112715, ENSG00000121879, ENSG00000074695, ENSG00000138685, ENSG00000075624, ENSG00000164111, ENSG00000117525, ENSG00000186951, ENSG00000169860, ENSG00000134853, ENSG00000196712, ENSG00000057019, ENSG00000156052, ENSG00000146535, ENSG00000120063, ENSG00000073712, ENSG00000115486, ENSG00000124145, ENSG00000163539, ENSG00000154229, ENSG00000115561, ENSG00000134250, ENSG00000082781, ENSG00000101335, ENSG00000162493, ENSG00000159307, ENSG00000065534, ENSG00000026508, ENSG00000003402, ENSG00000134352, ENSG00000001561, ENSG00000134108, ENSG00000111790, ENSG00000131165, ENSG00000112062, ENSG00000196262, ENSG00000067560, ENSG00000154305	190	0.627257
msigdb	Yes	ACHE_SERT_Npep	E4AA_vs_E4EA	AA E4 up (vs EA E4)	GOCC_ACTIN_BASED_CELL_PROJECTION	0.000719986	0.0122039	2.06213	0.369384	ENSG00000169738, ENSG00000151012, ENSG00000150093, ENSG00000167614, ENSG00000154380, ENSG00000107796, ENSG00000091409, ENSG00000172020, ENSG00000155816, ENSG00000104290, ENSG00000128567, ENSG00000151239, ENSG00000145555, ENSG00000151491, ENSG00000092820, ENSG00000102081, ENSG00000100106, ENSG00000134853, ENSG00000083857, ENSG00000129682, ENSG00000196586, ENSG00000163879, ENSG00000092068, ENSG00000111913, ENSG00000162692, ENSG00000169604, ENSG00000187164, ENSG00000162493, ENSG00000026508, ENSG00000005884, ENSG00000152767, ENSG00000054654, ENSG00000186153, ENSG00000171160, ENSG00000258947, ENSG00000028203, ENSG00000078140, ENSG00000138443, ENSG00000154928, ENSG00000198947	113	0.242043
msigdb	Yes	ACHE_SERT_Npep	E4AA_vs_E4EA	AA E4 up (vs EA E4)	GOCC_ACTIN_FILAMENT_BUNDLE	0.00281994	0.0317578	2.12205	0.404412	ENSG00000064042, ENSG00000078114, ENSG00000154553, ENSG00000151914, ENSG00000107796, ENSG00000100592, ENSG00000140406, ENSG00000163110, ENSG00000077157, ENSG00000150764, ENSG00000073712, ENSG00000277443, ENSG00000129116, ENSG00000095637, ENSG00000101335, ENSG00000131435, ENSG00000065534, ENSG00000145012, ENSG00000136068, ENSG00000138758, ENSG00000167460, ENSG00000072110	61	0.121541
msigdb	Yes	ACHE_SERT_Npep	E4AA_vs_E4EA	AA E4 up (vs EA E4)	GOCC_ACTOMYOSIN	0.00245995	0.0290065	2.14607	0.407987	ENSG00000064042, ENSG00000078114, ENSG00000154553, ENSG00000151914, ENSG00000107796, ENSG00000100592, ENSG00000198752, ENSG00000140406, ENSG00000163110, ENSG00000077157, ENSG00000150764, ENSG00000073712, ENSG00000114166, ENSG00000129116, ENSG00000095637, ENSG00000101335, ENSG00000131435, ENSG00000065534, ENSG00000145012, ENSG00000136068, ENSG00000138758, ENSG00000167460, ENSG00000072110	62	0.130189
msigdb	Yes	ACHE_SERT_Npep	E4AA_vs_E4EA	AA E4 up (vs EA E4)	GOCC_ADHERENS_JUNCTION	0.000168912	0.00408865	2.11496	0.375122	ENSG00000162407, ENSG00000137575, ENSG00000092531, ENSG00000104067, ENSG00000154553, ENSG00000169862, ENSG00000115109, ENSG00000091409, ENSG00000150672, ENSG00000151422, ENSG00000130396, ENSG00000114796, ENSG00000119139, ENSG00000147027, ENSG00000134982, ENSG00000135541, ENSG00000112715, ENSG00000075624, ENSG00000110321, ENSG00000137845, ENSG00000184349, ENSG00000163110, ENSG00000099889, ENSG00000168952, ENSG00000092820, ENSG00000182253, ENSG00000120509, ENSG00000073712, ENSG00000166225, ENSG00000104419, ENSG00000117155, ENSG00000151474, ENSG00000114541, ENSG00000095637, ENSG00000196632, ENSG00000072415, ENSG00000179604, ENSG00000131435	127	0.518848
msigdb	Yes	ACHE_SERT_Npep	E4AA_vs_E4EA	AA E4 up (vs EA E4)	GOCC_ASTROCYTE_PROJECTION	0.00359993	0.0372872	2.58108	0.615481	ENSG00000151012, ENSG00000171885, ENSG00000110436, ENSG00000151229, ENSG00000177807, ENSG00000087250, ENSG00000129244	15	0.107488
msigdb	Yes	ACHE_SERT_Npep	E4AA_vs_E4EA	AA E4 up (vs EA E4)	GOCC_BASEMENT_MEMBRANE	0.000639987	0.0112796	2.48953	0.506048	ENSG00000113140, ENSG00000151914, ENSG00000168743, ENSG00000054179, ENSG00000107796, ENSG00000041982, ENSG00000132470, ENSG00000100234, ENSG00000142156, ENSG00000077942, ENSG00000184349, ENSG00000186340, ENSG00000065320, ENSG00000106780	37	0.256959
msigdb	Yes	ACHE_SERT_Npep	E4AA_vs_E4EA	AA E4 up (vs EA E4)	GOCC_CELL_CELL_JUNCTION	0.00049999	0.00953281	1.75407	0.295927	ENSG00000162407, ENSG00000137693, ENSG00000150093, ENSG00000137575, ENSG00000126016, ENSG00000184226, ENSG00000018625, ENSG00000105926, ENSG00000092531, ENSG00000158195, ENSG00000109458, ENSG00000152661, ENSG00000104067, ENSG00000154553, ENSG00000169862, ENSG00000127314, ENSG00000154721, ENSG00000115109, ENSG00000091409, ENSG00000150672, ENSG00000151422, ENSG00000130396, ENSG00000114796, ENSG00000119139, ENSG00000147027, ENSG00000198752, ENSG00000134982, ENSG00000155511, ENSG00000128567, ENSG00000151239, ENSG00000135541, ENSG00000112715, ENSG00000121879, ENSG00000075624, ENSG00000081026, ENSG00000110321, ENSG00000137845, ENSG00000184349, ENSG00000163110, ENSG00000099889, ENSG00000150471, ENSG00000168952, ENSG00000092820, ENSG00000065243, ENSG00000182253, ENSG00000120509, ENSG00000083857, ENSG00000129682, ENSG00000073712, ENSG00000166225, ENSG00000104419, ENSG00000173706, ENSG00000117155, ENSG00000132849, ENSG00000151474, ENSG00000114541, ENSG00000095637, ENSG00000196632, ENSG00000129675, ENSG00000072415, ENSG00000164983, ENSG00000179604, ENSG00000145362, ENSG00000158092, ENSG00000131435, ENSG00000148700, ENSG00000054282, ENSG00000156299, ENSG00000101558, ENSG00000055813, ENSG00000141556, ENSG00000067560, ENSG00000117519, ENSG00000134873, ENSG00000028203, ENSG00000112378, ENSG00000138443, ENSG00000044115, ENSG00000100359, ENSG00000187391, ENSG00000148400, ENSG00000168899, ENSG00000100941, ENSG00000150394, ENSG00000060138, ENSG00000173482, ENSG00000124006, ENSG00000135046, ENSG00000072110, ENSG00000124942	280	0.291377
msigdb	Yes	ACHE_SERT_Npep	E4AA_vs_E4EA	AA E4 up (vs EA E4)	GOCC_CELL_PROJECTION_MEMBRANE	0.00541989	0.0485998	1.67557	0.289109	ENSG00000151012, ENSG00000150093, ENSG00000197943, ENSG00000071967, ENSG00000163285, ENSG00000167614, ENSG00000109572, ENSG00000127603, ENSG00000110436, ENSG00000115109, ENSG00000061676, ENSG00000240583, ENSG00000172020, ENSG00000146648, ENSG00000170075, ENSG00000134982, ENSG00000155511, ENSG00000128567, ENSG00000151239, ENSG00000188803, ENSG00000145555, ENSG00000151491, ENSG00000142669, ENSG00000151834, ENSG00000132376, ENSG00000092820, ENSG00000168385, ENSG00000174483, ENSG00000040199, ENSG00000196586, ENSG00000146535, ENSG00000120063, ENSG00000073712, ENSG00000115306, ENSG00000092068, ENSG00000175416, ENSG00000163539, ENSG00000111913, ENSG00000118777, ENSG00000169604, ENSG00000008710, ENSG00000162493, ENSG00000149295, ENSG00000026508, ENSG00000005884, ENSG00000110047, ENSG00000185658, ENSG00000054654, ENSG00000156299, ENSG00000136238, ENSG00000113645, ENSG00000067560, ENSG00000129244, ENSG00000136044, ENSG00000185920, ENSG00000028203, ENSG00000099940, ENSG00000167461, ENSG00000127990	190	0.0874808
msigdb	Yes	ACHE_SERT_Npep	E4AA_vs_E4EA	AA E4 up (vs EA E4)	GOCC_CHROMOSOMAL_REGION	0.000157576	0.00386351	1.96846	0.339244	ENSG00000101972, ENSG00000132604, ENSG00000163875, ENSG00000175216, ENSG00000108055, ENSG00000094916, ENSG00000165169, ENSG00000153147, ENSG00000166848, ENSG00000197061, ENSG00000136819, ENSG00000134982, ENSG00000073584, ENSG00000010244, ENSG00000110958, ENSG00000104695, ENSG00000075624, ENSG00000185129, ENSG00000147421, ENSG00000072501, ENSG00000082898, ENSG00000156531, ENSG00000130024, ENSG00000080345, ENSG00000102081, ENSG00000117697, ENSG00000168385, ENSG00000100106, ENSG00000145241, ENSG00000104320, ENSG00000130816, ENSG00000114166, ENSG00000105568, ENSG00000170584, ENSG00000165416, ENSG00000113712, ENSG00000078304, ENSG00000066027, ENSG00000163539, ENSG00000149311, ENSG00000115561, ENSG00000164754, ENSG00000095002, ENSG00000121892, ENSG00000085224, ENSG00000101596, ENSG00000163041, ENSG00000108468, ENSG00000139613, ENSG00000198887, ENSG00000174405, ENSG00000131165, ENSG00000213639, ENSG00000153187, ENSG00000110066, ENSG00000102054, ENSG00000120071, ENSG00000163939, ENSG00000197724, ENSG00000117748, ENSG00000254505, ENSG00000182628, ENSG00000102974, ENSG00000145919, ENSG00000122565, ENSG00000153774, ENSG00000070366, ENSG00000152133, ENSG00000188486, ENSG00000074054, ENSG00000083937, ENSG00000164828, ENSG00000153207, ENSG00000107290, ENSG00000143799, ENSG00000100242, ENSG00000143614, ENSG00000103510, ENSG00000185115, ENSG00000062650, ENSG00000134371, ENSG00000184900, ENSG00000111642, ENSG00000107854, ENSG00000092203, ENSG00000119772	194	0.518848
msigdb	Yes	ACHE_SERT_Npep	E4AA_vs_E4EA	AA E4 up (vs EA E4)	GOCC_CHROMOSOME_CENTROMERIC_REGION	0.000659987	0.0115251	2.02288	0.358997	ENSG00000101972, ENSG00000163875, ENSG00000175216, ENSG00000108055, ENSG00000094916, ENSG00000165169, ENSG00000153147, ENSG00000197061, ENSG00000136819, ENSG00000134982, ENSG00000073584, ENSG00000010244, ENSG00000104695, ENSG00000075624, ENSG00000072501, ENSG00000082898, ENSG00000156531, ENSG00000130024, ENSG00000102081, ENSG00000117697, ENSG00000168385, ENSG00000145241, ENSG00000130816, ENSG00000114166, ENSG00000105568, ENSG00000170584, ENSG00000165416, ENSG00000113712, ENSG00000078304, ENSG00000066027, ENSG00000163539, ENSG00000115561, ENSG00000164754, ENSG00000121892, ENSG00000085224, ENSG00000163041, ENSG00000108468, ENSG00000139613, ENSG00000198887, ENSG00000131165, ENSG00000153187, ENSG00000110066, ENSG00000120071, ENSG00000163939, ENSG00000197724, ENSG00000254505, ENSG00000182628, ENSG00000102974, ENSG00000145919, ENSG00000122565, ENSG00000153774, ENSG00000152133, ENSG00000074054, ENSG00000083937	126	0.252973
msigdb	Yes	ACHE_SERT_Npep	E4AA_vs_E4EA	AA E4 up (vs EA E4)	GOCC_CHROMOSOME_TELOMERIC_REGION	0.00121998	0.0176797	2.11777	0.391577	ENSG00000132604, ENSG00000094916, ENSG00000166848, ENSG00000197061, ENSG00000110958, ENSG00000185129, ENSG00000147421, ENSG00000080345, ENSG00000100106, ENSG00000104320, ENSG00000149311, ENSG00000095002, ENSG00000085224, ENSG00000101596, ENSG00000163041, ENSG00000108468, ENSG00000198887, ENSG00000174405, ENSG00000213639, ENSG00000102054, ENSG00000117748, ENSG00000122565, ENSG00000070366, ENSG00000188486, ENSG00000164828, ENSG00000107290, ENSG00000143799, ENSG00000100242, ENSG00000143614, ENSG00000185115, ENSG00000134371, ENSG00000111642, ENSG00000107854, ENSG00000092203, ENSG00000196591, ENSG00000004487, ENSG00000119906, ENSG00000164091, ENSG00000047315, ENSG00000132383, ENSG00000132475, ENSG00000067369	81	0.185366
msigdb	Yes	ACHE_SERT_Npep	E4AA_vs_E4EA	AA E4 up (vs EA E4)	GOCC_CILIARY_BASAL_BODY	0.00415992	0.040949	1.96006	0.360584	ENSG00000082805, ENSG00000178053, ENSG00000133393, ENSG00000180376, ENSG00000078674, ENSG00000100592, ENSG00000147400, ENSG00000164066, ENSG00000135541, ENSG00000160007, ENSG00000128881, ENSG00000103024, ENSG00000092820, ENSG00000103021, ENSG00000153140, ENSG00000160226, ENSG00000117155, ENSG00000118200, ENSG00000113712, ENSG00000154229, ENSG00000197579, ENSG00000120008, ENSG00000106477	85	0.0999452
msigdb	Yes	ACHE_SERT_Npep	E4AA_vs_E4EA	AA E4 up (vs EA E4)	GOCC_COLLAGEN_CONTAINING_EXTRACELLULAR_MATRIX	0.000419992	0.00844367	1.97582	0.345328	ENSG00000113140, ENSG00000106624, ENSG00000115380, ENSG00000135744, ENSG00000104368, ENSG00000101955, ENSG00000109610, ENSG00000038427, ENSG00000197747, ENSG00000130203, ENSG00000162512, ENSG00000151914, ENSG00000168743, ENSG00000182600, ENSG00000054179, ENSG00000107796, ENSG00000166833, ENSG00000041982, ENSG00000142871, ENSG00000132470, ENSG00000100234, ENSG00000101144, ENSG00000142156, ENSG00000077942, ENSG00000196739, ENSG00000074695, ENSG00000166033, ENSG00000164111, ENSG00000117525, ENSG00000152583, ENSG00000184349, ENSG00000160213, ENSG00000198959, ENSG00000106278, ENSG00000104332	157	0.318541
msigdb	Yes	ACHE_SERT_Npep	E4AA_vs_E4EA	AA E4 up (vs EA E4)	GOCC_CONTRACTILE_MUSCLE_FIBER	0.00051999	0.00978774	2.05202	0.364601	ENSG00000106211, ENSG00000075142, ENSG00000196091, ENSG00000198838, ENSG00000078114, ENSG00000133392, ENSG00000152661, ENSG00000178104, ENSG00000136842, ENSG00000154553, ENSG00000114416, ENSG00000151914, ENSG00000168743, ENSG00000107796, ENSG00000197702, ENSG00000178209, ENSG00000163681, ENSG00000151239, ENSG00000142156, ENSG00000074695, ENSG00000131018, ENSG00000163110, ENSG00000182253, ENSG00000175183, ENSG00000077157, ENSG00000143933, ENSG00000073712, ENSG00000114166, ENSG00000108010, ENSG00000124145, ENSG00000115306, ENSG00000066027, ENSG00000129116, ENSG00000101335, ENSG00000145362, ENSG00000131435, ENSG00000162616	124	0.285605
msigdb	Yes	ACHE_SERT_Npep	E4AA_vs_E4EA	AA E4 up (vs EA E4)	GOCC_EXTERNAL_ENCAPSULATING_STRUCTURE	4.96715e-05	0.0015568	2.0208	0.349542	ENSG00000113140, ENSG00000106624, ENSG00000115380, ENSG00000135744, ENSG00000104368, ENSG00000101955, ENSG00000113578, ENSG00000109610, ENSG00000038427, ENSG00000197747, ENSG00000130203, ENSG00000011201, ENSG00000162512, ENSG00000151914, ENSG00000168743, ENSG00000182600, ENSG00000054179, ENSG00000107796, ENSG00000166833, ENSG00000041982, ENSG00000142871, ENSG00000255690, ENSG00000133048, ENSG00000156103, ENSG00000132470, ENSG00000100234, ENSG00000101144, ENSG00000142156, ENSG00000077942, ENSG00000112715, ENSG00000196739, ENSG00000074695, ENSG00000166033, ENSG00000164111, ENSG00000117525, ENSG00000152583, ENSG00000184349, ENSG00000160213, ENSG00000198959, ENSG00000172987, ENSG00000106278, ENSG00000104332	183	0.557332
msigdb	Yes	ACHE_SERT_Npep	E4AA_vs_E4EA	AA E4 up (vs EA E4)	GOCC_FILOPODIUM	0.00011337	0.00291407	2.41838	0.452729	ENSG00000150093, ENSG00000167614, ENSG00000154380, ENSG00000107796, ENSG00000091409, ENSG00000172020, ENSG00000104290, ENSG00000128567, ENSG00000151239, ENSG00000145555, ENSG00000092820, ENSG00000102081, ENSG00000083857, ENSG00000129682, ENSG00000196586, ENSG00000163879, ENSG00000111913, ENSG00000162692, ENSG00000169604, ENSG00000187164, ENSG00000162493, ENSG00000005884, ENSG00000152767, ENSG00000054654, ENSG00000171160, ENSG00000258947, ENSG00000078140, ENSG00000138443, ENSG00000154928, ENSG00000198947	71	0.538434
msigdb	Yes	ACHE_SERT_Npep	E4AA_vs_E4EA	AA E4 up (vs EA E4)	GOCC_MEMBRANE_MICRODOMAIN	7.50165e-05	0.00212105	2.08656	0.365413	ENSG00000162407, ENSG00000100030, ENSG00000150093, ENSG00000197943, ENSG00000137575, ENSG00000018625, ENSG00000166340, ENSG00000164929, ENSG00000152661, ENSG00000162909, ENSG00000197747, ENSG00000076641, ENSG00000147475, ENSG00000127314, ENSG00000110436, ENSG00000102468, ENSG00000171867, ENSG00000046653, ENSG00000089250, ENSG00000166068, ENSG00000170214, ENSG00000146648, ENSG00000108576, ENSG00000128567, ENSG00000078295, ENSG00000137713, ENSG00000010810, ENSG00000157193, ENSG00000148175, ENSG00000184349, ENSG00000105270, ENSG00000092820, ENSG00000213853, ENSG00000130303, ENSG00000140443, ENSG00000147676, ENSG00000067221, ENSG00000165283, ENSG00000196352, ENSG00000095637, ENSG00000118777, ENSG00000156113	152	0.538434
msigdb	Yes	ACHE_SERT_Npep	E4AA_vs_E4EA	AA E4 up (vs EA E4)	GOCC_PROTEIN_COMPLEX_INVOLVED_IN_CELL_ADHESION	0.00333993	0.0354225	2.52767	0.568189	ENSG00000150093, ENSG00000154721, ENSG00000091409, ENSG00000041982, ENSG00000105855, ENSG00000132470, ENSG00000083457, ENSG00000082781, ENSG00000005884, ENSG00000115232	20	0.11162
msigdb	Yes	ACHE_SERT_Npep	E4AA_vs_E4EA	AA E4 up (vs EA E4)	GOCC_PROTEIN_PHOSPHATASE_TYPE_2A_COMPLEX	0.00103998	0.0158127	2.76659	0.659719	ENSG00000104695, ENSG00000137713, ENSG00000119383, ENSG00000074211, ENSG00000105568, ENSG00000078304, ENSG00000066027, ENSG00000156475	15	0.200928
msigdb	Yes	ACHE_SERT_Npep	E4AA_vs_E4EA	AA E4 up (vs EA E4)	GOCC_RUFFLE	0.00295994	0.0327516	1.86603	0.331343	ENSG00000160307, ENSG00000150093, ENSG00000197943, ENSG00000126016, ENSG00000158195, ENSG00000109572, ENSG00000127603, ENSG00000115109, ENSG00000061676, ENSG00000114790, ENSG00000146648, ENSG00000170873, ENSG00000114331, ENSG00000134982, ENSG00000128567, ENSG00000151239, ENSG00000128585, ENSG00000145555, ENSG00000151491, ENSG00000142669, ENSG00000132376, ENSG00000092820, ENSG00000196586, ENSG00000163539, ENSG00000114541, ENSG00000129116, ENSG00000145715, ENSG00000162493, ENSG00000156299, ENSG00000136238, ENSG00000113645, ENSG00000115935, ENSG00000067560, ENSG00000136044	125	0.118614
msigdb	Yes	ACHE_SERT_Npep	E4AA_vs_E4EA	AA E4 up (vs EA E4)	GOMF_ACTININ_BINDING	0.00539989	0.0485515	2.5275	0.602706	ENSG00000154553, ENSG00000163110, ENSG00000175183, ENSG00000173039, ENSG00000129116, ENSG00000196090, ENSG00000131435	15	0.0876438
msigdb	Yes	ACHE_SERT_Npep	E4AA_vs_E4EA	AA E4 up (vs EA E4)	GOMF_ANTIOXIDANT_ACTIVITY	0.00171997	0.0223646	2.35496	0.475359	ENSG00000244734, ENSG00000109610, ENSG00000130203, ENSG00000143198, ENSG00000084207, ENSG00000165672, ENSG00000104687, ENSG00000206172, ENSG00000117450, ENSG00000198431, ENSG00000117592, ENSG00000161544	39	0.15589
msigdb	Yes	ACHE_SERT_Npep	E4AA_vs_E4EA	AA E4 up (vs EA E4)	GOMF_CELL_ADHESION_MOLECULE_BINDING	0.000166645	0.00405593	1.69112	0.281797	ENSG00000162407, ENSG00000150093, ENSG00000137575, ENSG00000082805, ENSG00000113578, ENSG00000204389, ENSG00000158195, ENSG00000104067, ENSG00000127603, ENSG00000169862, ENSG00000175792, ENSG00000151914, ENSG00000168743, ENSG00000154721, ENSG00000175216, ENSG00000091409, ENSG00000197702, ENSG00000041982, ENSG00000105855, ENSG00000142871, ENSG00000130396, ENSG00000146648, ENSG00000137942, ENSG00000119139, ENSG00000138413, ENSG00000196776, ENSG00000178209, ENSG00000132470, ENSG00000134982, ENSG00000108576, ENSG00000151239, ENSG00000077942, ENSG00000082153, ENSG00000153113, ENSG00000138685, ENSG00000117450, ENSG00000110321, ENSG00000137845, ENSG00000180104, ENSG00000158710, ENSG00000117592, ENSG00000163110, ENSG00000099889, ENSG00000105939, ENSG00000168952, ENSG00000092820, ENSG00000065243, ENSG00000106278, ENSG00000213853, ENSG00000168385, ENSG00000197728, ENSG00000116489, ENSG00000137073, ENSG00000074181, ENSG00000157827, ENSG00000073712, ENSG00000133030, ENSG00000114948, ENSG00000133961, ENSG00000073670, ENSG00000204120, ENSG00000132002, ENSG00000149256, ENSG00000104419, ENSG00000115306, ENSG00000065613, ENSG00000172270, ENSG00000153317, ENSG00000083457, ENSG00000154229, ENSG00000115514, ENSG00000185236, ENSG00000082781, ENSG00000129116, ENSG00000198053, ENSG00000162692, ENSG00000196090, ENSG00000103353, ENSG00000099942, ENSG00000124164, ENSG00000117868, ENSG00000107562, ENSG00000187164, ENSG00000158092, ENSG00000108953, ENSG00000155506, ENSG00000065548, ENSG00000005884, ENSG00000110047, ENSG00000115232, ENSG00000018236, ENSG00000144619, ENSG00000101558, ENSG00000196338, ENSG00000002834	366	0.518848
msigdb	Yes	ACHE_SERT_Npep	E4AA_vs_E4EA	AA E4 up (vs EA E4)	GOMF_CIS_REGULATORY_REGION_SEQUENCE_SPECIFIC_DNA_BINDING	0.000879982	0.0139714	1.67658	0.281757	ENSG00000127528, ENSG00000137693, ENSG00000114315, ENSG00000175745, ENSG00000177606, ENSG00000168610, ENSG00000111783, ENSG00000276644, ENSG00000118260, ENSG00000181722, ENSG00000080298, ENSG00000113580, ENSG00000163497, ENSG00000115966, ENSG00000068305, ENSG00000140396, ENSG00000160633, ENSG00000172379, ENSG00000196628, ENSG00000136826, ENSG00000072310, ENSG00000163848, ENSG00000137871, ENSG00000136603, ENSG00000170345, ENSG00000153234, ENSG00000116044, ENSG00000187079, ENSG00000184486, ENSG00000164684, ENSG00000165821, ENSG00000113658, ENSG00000167766, ENSG00000186951, ENSG00000084093, ENSG00000123095, ENSG00000175727, ENSG00000163909, ENSG00000134138, ENSG00000012822, ENSG00000188227, ENSG00000118263, ENSG00000140262, ENSG00000101190, ENSG00000147180, ENSG00000172888, ENSG00000185551, ENSG00000173039, ENSG00000118689, ENSG00000162599, ENSG00000107485, ENSG00000164683, ENSG00000053254, ENSG00000119318, ENSG00000005889, ENSG00000089335, ENSG00000169740, ENSG00000165671, ENSG00000134250, ENSG00000126368, ENSG00000180530, ENSG00000167232, ENSG00000148411, ENSG00000065320, ENSG00000112561, ENSG00000198146, ENSG00000102908, ENSG00000163041, ENSG00000198900, ENSG00000119725, ENSG00000116016, ENSG00000108840, ENSG00000091656, ENSG00000153560, ENSG00000006468, ENSG00000100462, ENSG00000153187, ENSG00000196092, ENSG00000067082, ENSG00000114861, ENSG00000198914, ENSG00000171316, ENSG00000177508, ENSG00000120693, ENSG00000197921, ENSG00000170802, ENSG00000174197, ENSG00000148400, ENSG00000148516, ENSG00000179195, ENSG00000125520, ENSG00000102974, ENSG00000102984, ENSG00000197063, ENSG00000182903, ENSG00000185630, ENSG00000121864, ENSG00000126351, ENSG00000131408, ENSG00000123358, ENSG00000147862, ENSG00000095794	304	0.218641
msigdb	Yes	ACHE_SERT_Npep	E4AA_vs_E4EA	AA E4 up (vs EA E4)	GOMF_DNA_BINDING_TRANSCRIPTION_FACTOR_ACTIVITY	1.52193e-05	0.000626159	1.85844	0.31179	ENSG00000127528, ENSG00000106624, ENSG00000114315, ENSG00000175745, ENSG00000177606, ENSG00000168610, ENSG00000111783, ENSG00000276644, ENSG00000118260, ENSG00000181722, ENSG00000080298, ENSG00000113580, ENSG00000163497, ENSG00000215845, ENSG00000115966, ENSG00000165156, ENSG00000068305, ENSG00000172379, ENSG00000196628, ENSG00000136826, ENSG00000072310, ENSG00000198300, ENSG00000163848, ENSG00000137871, ENSG00000114439, ENSG00000136603, ENSG00000170345, ENSG00000153234, ENSG00000116044, ENSG00000187079, ENSG00000184486, ENSG00000186020, ENSG00000164684, ENSG00000185129, ENSG00000165821, ENSG00000113658, ENSG00000167766, ENSG00000186951, ENSG00000084093, ENSG00000123095, ENSG00000175727, ENSG00000163909, ENSG00000134138, ENSG00000188227, ENSG00000118263, ENSG00000140262, ENSG00000101190, ENSG00000257923, ENSG00000147180, ENSG00000172888, ENSG00000185551, ENSG00000173039, ENSG00000118689, ENSG00000198105, ENSG00000101126, ENSG00000162599, ENSG00000109381, ENSG00000107485, ENSG00000164683, ENSG00000053254, ENSG00000005889, ENSG00000178662, ENSG00000089335, ENSG00000169740, ENSG00000140526, ENSG00000134250, ENSG00000126368, ENSG00000167232, ENSG00000148411, ENSG00000065320, ENSG00000112561, ENSG00000198146, ENSG00000102908, ENSG00000119725, ENSG00000116016, ENSG00000091656, ENSG00000153560, ENSG00000184939, ENSG00000006468, ENSG00000177853, ENSG00000196092, ENSG00000067082, ENSG00000114861, ENSG00000151322, ENSG00000198914, ENSG00000177508, ENSG00000120693, ENSG00000197921, ENSG00000179456, ENSG00000170802, ENSG00000174197, ENSG00000148400, ENSG00000148516, ENSG00000179195, ENSG00000125520, ENSG00000102974, ENSG00000173320, ENSG00000102984, ENSG00000074657, ENSG00000197063, ENSG00000182903, ENSG00000185630, ENSG00000104447, ENSG00000121864, ENSG00000126351, ENSG00000131408, ENSG00000182463, ENSG00000123358, ENSG00000147862, ENSG00000095794	316	0.593325
msigdb	Yes	ACHE_SERT_Npep	E4AA_vs_E4EA	AA E4 up (vs EA E4)	GOMF_DNA_BINDING_TRANSCRIPTION_FACTOR_BINDING	0.00261995	0.0301703	1.65601	0.280223	ENSG00000137693, ENSG00000106211, ENSG00000114315, ENSG00000075142, ENSG00000117318, ENSG00000177606, ENSG00000168610, ENSG00000101109, ENSG00000118260, ENSG00000172201, ENSG00000069275, ENSG00000115738, ENSG00000094916, ENSG00000115966, ENSG00000068305, ENSG00000140396, ENSG00000139687, ENSG00000172379, ENSG00000117115, ENSG00000136826, ENSG00000073584, ENSG00000170345, ENSG00000153234, ENSG00000116044, ENSG00000109501, ENSG00000165417, ENSG00000075624, ENSG00000185129, ENSG00000186951, ENSG00000084093, ENSG00000102038, ENSG00000110801, ENSG00000123095, ENSG00000171791, ENSG00000174483, ENSG00000108773, ENSG00000140262, ENSG00000104320, ENSG00000082701, ENSG00000114166, ENSG00000173039, ENSG00000198646, ENSG00000106829, ENSG00000143514, ENSG00000162599, ENSG00000107485, ENSG00000164683, ENSG00000005339, ENSG00000188976, ENSG00000119318, ENSG00000165671, ENSG00000134250, ENSG00000180530, ENSG00000164754, ENSG00000183864, ENSG00000076108, ENSG00000196090, ENSG00000099942, ENSG00000048052	263	0.126125
msigdb	Yes	ACHE_SERT_Npep	E4AA_vs_E4EA	AA E4 up (vs EA E4)	GOMF_DNA_BINDING_TRANSCRIPTION_REPRESSOR_ACTIVITY	0.00403992	0.0402146	1.95592	0.358259	ENSG00000106624, ENSG00000114315, ENSG00000175745, ENSG00000177606, ENSG00000276644, ENSG00000181722, ENSG00000113580, ENSG00000163848, ENSG00000136603, ENSG00000185129, ENSG00000113658, ENSG00000186951, ENSG00000084093, ENSG00000123095, ENSG00000163909, ENSG00000101190, ENSG00000173039, ENSG00000118689, ENSG00000107485, ENSG00000164683, ENSG00000126368, ENSG00000167232, ENSG00000148411	89	0.101428
msigdb	Yes	ACHE_SERT_Npep	E4AA_vs_E4EA	AA E4 up (vs EA E4)	GOMF_EPHRIN_RECEPTOR_BINDING	0.00279994	0.0315861	2.59889	0.596429	ENSG00000137575, ENSG00000128656, ENSG00000240583, ENSG00000010810, ENSG00000184349, ENSG00000160691	18	0.121978
msigdb	Yes	ACHE_SERT_Npep	E4AA_vs_E4EA	AA E4 up (vs EA E4)	GOMF_EXTRACELLULAR_MATRIX_STRUCTURAL_CONSTITUENT	6.2608e-05	0.00183259	2.68235	0.535711	ENSG00000113140, ENSG00000106624, ENSG00000115380, ENSG00000101955, ENSG00000038427, ENSG00000011201, ENSG00000168743, ENSG00000041982, ENSG00000142871, ENSG00000133048, ENSG00000142156, ENSG00000077942, ENSG00000196739	42	0.538434
msigdb	Yes	ACHE_SERT_Npep	E4AA_vs_E4EA	AA E4 up (vs EA E4)	GOMF_GLYCOSAMINOGLYCAN_BINDING	0.00429991	0.0417092	1.98205	0.367371	ENSG00000108561, ENSG00000113578, ENSG00000109610, ENSG00000038427, ENSG00000163956, ENSG00000130203, ENSG00000011201, ENSG00000171867, ENSG00000166833, ENSG00000142871, ENSG00000113657, ENSG00000128791, ENSG00000010244, ENSG00000101144, ENSG00000118257, ENSG00000112715, ENSG00000138685, ENSG00000184613, ENSG00000104332	79	0.098294
msigdb	Yes	ACHE_SERT_Npep	E4AA_vs_E4EA	AA E4 up (vs EA E4)	GOMF_GROWTH_FACTOR_BINDING	0.00287994	0.0322151	2.12634	0.404236	ENSG00000137575, ENSG00000115461, ENSG00000091409, ENSG00000113721, ENSG00000142871, ENSG00000148053, ENSG00000146648, ENSG00000128791, ENSG00000132470, ENSG00000142156, ENSG00000118257, ENSG00000166033, ENSG00000160691, ENSG00000113594, ENSG00000068078, ENSG00000140443, ENSG00000134853	62	0.120261
msigdb	Yes	ACHE_SERT_Npep	E4AA_vs_E4EA	AA E4 up (vs EA E4)	GOMF_GROWTH_FACTOR_RECEPTOR_BINDING	0.00163997	0.0215564	2.24653	0.437888	ENSG00000137575, ENSG00000162736, ENSG00000115380, ENSG00000113578, ENSG00000113721, ENSG00000151422, ENSG00000115539, ENSG00000010810, ENSG00000112715, ENSG00000138685, ENSG00000160691, ENSG00000170962, ENSG00000134853, ENSG00000204842, ENSG00000166225, ENSG00000107485	51	0.159676
msigdb	Yes	ACHE_SERT_Npep	E4AA_vs_E4EA	AA E4 up (vs EA E4)	GOMF_HEPARIN_BINDING	0.00265995	0.0304987	2.18146	0.424179	ENSG00000113578, ENSG00000109610, ENSG00000163956, ENSG00000130203, ENSG00000011201, ENSG00000166833, ENSG00000142871, ENSG00000128791, ENSG00000010244, ENSG00000101144, ENSG00000118257, ENSG00000112715, ENSG00000138685, ENSG00000184613, ENSG00000104332, ENSG00000163430, ENSG00000186340	52	0.125167
msigdb	Yes	ACHE_SERT_Npep	E4AA_vs_E4EA	AA E4 up (vs EA E4)	GOMF_INTEGRIN_BINDING	0.000182515	0.00437017	2.31846	0.429725	ENSG00000162407, ENSG00000150093, ENSG00000113578, ENSG00000151914, ENSG00000168743, ENSG00000154721, ENSG00000091409, ENSG00000041982, ENSG00000105855, ENSG00000142871, ENSG00000146648, ENSG00000132470, ENSG00000108576, ENSG00000077942, ENSG00000138685, ENSG00000137845, ENSG00000106278, ENSG00000213853, ENSG00000073712, ENSG00000114948, ENSG00000073670, ENSG00000083457, ENSG00000154229, ENSG00000082781, ENSG00000162692, ENSG00000107562, ENSG00000005884, ENSG00000115232	79	0.518848
msigdb	Yes	ACHE_SERT_Npep	E4AA_vs_E4EA	AA E4 up (vs EA E4)	GOMF_MOLECULAR_FUNCTION_INHIBITOR_ACTIVITY	0.00535989	0.0483227	1.60975	0.273073	ENSG00000125968, ENSG00000106211, ENSG00000108561, ENSG00000135744, ENSG00000117318, ENSG00000136560, ENSG00000204389, ENSG00000131771, ENSG00000050165, ENSG00000128989, ENSG00000163956, ENSG00000172201, ENSG00000011201, ENSG00000171867, ENSG00000166068, ENSG00000115738, ENSG00000137642, ENSG00000197702, ENSG00000089220, ENSG00000173457, ENSG00000122406, ENSG00000174501, ENSG00000102580, ENSG00000247556, ENSG00000100234, ENSG00000251562, ENSG00000101966, ENSG00000153113, ENSG00000107745, ENSG00000245532, ENSG00000217128, ENSG00000164111, ENSG00000185129, ENSG00000148175, ENSG00000160213, ENSG00000171791, ENSG00000130303, ENSG00000077157, ENSG00000143933, ENSG00000165912, ENSG00000160111, ENSG00000114166, ENSG00000186834, ENSG00000132002, ENSG00000073910, ENSG00000106089, ENSG00000115561, ENSG00000005249, ENSG00000152377, ENSG00000265972, ENSG00000145715, ENSG00000123243, ENSG00000008710, ENSG00000184203, ENSG00000158092, ENSG00000143401, ENSG00000108953, ENSG00000167772, ENSG00000147257, ENSG00000128266, ENSG00000196422	250	0.0879726
msigdb	Yes	ACHE_SERT_Npep	E4AA_vs_E4EA	AA E4 up (vs EA E4)	GOMF_OXIDOREDUCTASE_ACTIVITY_ACTING_ON_PEROXIDE_AS_ACCEPTOR	0.00533989	0.0482078	2.36685	0.508706	ENSG00000244734, ENSG00000149212, ENSG00000143198, ENSG00000084207, ENSG00000165672, ENSG00000206172, ENSG00000117450, ENSG00000198431, ENSG00000117592, ENSG00000161544	26	0.0881384
msigdb	Yes	ACHE_SERT_Npep	E4AA_vs_E4EA	AA E4 up (vs EA E4)	GOMF_PROTEIN_TYROSINE_KINASE_ACTIVITY	0.00119998	0.0175816	2.17551	0.409193	ENSG00000115380, ENSG00000176105, ENSG00000105976, ENSG00000204580, ENSG00000113721, ENSG00000151422, ENSG00000148053, ENSG00000146648, ENSG00000151239, ENSG00000118257, ENSG00000010810, ENSG00000068078, ENSG00000140443, ENSG00000134853, ENSG00000013441, ENSG00000137601, ENSG00000169032, ENSG00000140538, ENSG00000179335, ENSG00000157540, ENSG00000055332	68	0.186919
msigdb	Yes	ACHE_SERT_Npep	E4AA_vs_E4EA	AA E4 up (vs EA E4)	GOMF_SEQUENCE_SPECIFIC_DNA_BINDING	0.00403992	0.0402146	1.46948	0.242193	ENSG00000127528, ENSG00000106624, ENSG00000137693, ENSG00000114315, ENSG00000175745, ENSG00000177606, ENSG00000168610, ENSG00000111783, ENSG00000276644, ENSG00000118260, ENSG00000181722, ENSG00000132604, ENSG00000080298, ENSG00000113580, ENSG00000163497, ENSG00000215845, ENSG00000142599, ENSG00000115966, ENSG00000166848, ENSG00000068305, ENSG00000140396, ENSG00000139687, ENSG00000160633, ENSG00000172379, ENSG00000196628, ENSG00000136826, ENSG00000072310, ENSG00000198300, ENSG00000163848, ENSG00000137871, ENSG00000101849, ENSG00000114439, ENSG00000136603, ENSG00000170345, ENSG00000153234, ENSG00000116044, ENSG00000165417, ENSG00000187079, ENSG00000184486, ENSG00000186020, ENSG00000164684, ENSG00000185129, ENSG00000147421, ENSG00000165821, ENSG00000113658, ENSG00000167766, ENSG00000186951, ENSG00000084093, ENSG00000150347, ENSG00000123095, ENSG00000171791, ENSG00000175727, ENSG00000163909, ENSG00000134138, ENSG00000012822, ENSG00000188227, ENSG00000145241, ENSG00000118263, ENSG00000140262, ENSG00000101190, ENSG00000257923, ENSG00000147180, ENSG00000130816, ENSG00000172888, ENSG00000185551, ENSG00000114166, ENSG00000173039, ENSG00000168772, ENSG00000118689, ENSG00000198105, ENSG00000211460, ENSG00000101126, ENSG00000162599, ENSG00000109381, ENSG00000107485, ENSG00000164683, ENSG00000053254, ENSG00000119318, ENSG00000005889, ENSG00000178662, ENSG00000089335, ENSG00000169740, ENSG00000165671, ENSG00000134250, ENSG00000126368, ENSG00000180530, ENSG00000167232, ENSG00000148411, ENSG00000095002, ENSG00000065320, ENSG00000076108, ENSG00000112561, ENSG00000198146, ENSG00000102908, ENSG00000141644, ENSG00000163041, ENSG00000198900, ENSG00000119725, ENSG00000116016, ENSG00000108840, ENSG00000091656, ENSG00000153560, ENSG00000184939, ENSG00000006468, ENSG00000100462, ENSG00000160679, ENSG00000177853, ENSG00000105887, ENSG00000153187, ENSG00000196092, ENSG00000067082, ENSG00000198952, ENSG00000114861, ENSG00000151322, ENSG00000198914, ENSG00000171316, ENSG00000177508, ENSG00000120693, ENSG00000197921, ENSG00000103479, ENSG00000179456, ENSG00000136861, ENSG00000170802, ENSG00000117748, ENSG00000174197, ENSG00000148400, ENSG00000148516, ENSG00000179195, ENSG00000060138, ENSG00000109685, ENSG00000125520, ENSG00000102974, ENSG00000173320, ENSG00000116455, ENSG00000102984, ENSG00000197063, ENSG00000070366, ENSG00000182903, ENSG00000171604, ENSG00000185630, ENSG00000104447, ENSG00000214022, ENSG00000121864, ENSG00000126351, ENSG00000131408, ENSG00000123358, ENSG00000147862	490	0.101428
msigdb	Yes	ACHE_SERT_Npep	E4AA_vs_E4EA	AA E4 up (vs EA E4)	GOMF_SULFUR_COMPOUND_BINDING	0.00199996	0.0250731	2.00852	0.364565	ENSG00000134202, ENSG00000113578, ENSG00000109610, ENSG00000163956, ENSG00000130203, ENSG00000011201, ENSG00000107897, ENSG00000166833, ENSG00000084207, ENSG00000142871, ENSG00000072778, ENSG00000113657, ENSG00000128791, ENSG00000176244, ENSG00000010244, ENSG00000101144, ENSG00000118257, ENSG00000100983, ENSG00000112715, ENSG00000138685, ENSG00000249853, ENSG00000172987, ENSG00000184613, ENSG00000104332, ENSG00000137992, ENSG00000116171, ENSG00000181192, ENSG00000105953, ENSG00000163430, ENSG00000186340	98	0.144487
msigdb	Yes	ACHE_SERT_Npep	E4AA_vs_E4EA	AA E4 up (vs EA E4)	GOMF_TRANSCRIPTION_FACTOR_BINDING	0.000819984	0.0132403	1.64042	0.274346	ENSG00000137693, ENSG00000106211, ENSG00000114315, ENSG00000108561, ENSG00000075142, ENSG00000117318, ENSG00000177606, ENSG00000168610, ENSG00000101109, ENSG00000118260, ENSG00000172201, ENSG00000175792, ENSG00000113580, ENSG00000069275, ENSG00000115738, ENSG00000094916, ENSG00000115966, ENSG00000068305, ENSG00000140396, ENSG00000124177, ENSG00000139687, ENSG00000172379, ENSG00000196628, ENSG00000117115, ENSG00000136826, ENSG00000072310, ENSG00000073584, ENSG00000170345, ENSG00000153234, ENSG00000116044, ENSG00000144560, ENSG00000109501, ENSG00000165417, ENSG00000112511, ENSG00000075624, ENSG00000185129, ENSG00000186951, ENSG00000084093, ENSG00000102038, ENSG00000107223, ENSG00000110801, ENSG00000123095, ENSG00000171791, ENSG00000134138, ENSG00000174483, ENSG00000108773, ENSG00000140262, ENSG00000104320, ENSG00000082701, ENSG00000114166, ENSG00000173039, ENSG00000118689, ENSG00000198646, ENSG00000106829, ENSG00000143514, ENSG00000162599, ENSG00000107485, ENSG00000164683, ENSG00000005339, ENSG00000188976, ENSG00000119318, ENSG00000055044, ENSG00000165671, ENSG00000134250, ENSG00000126368, ENSG00000180530, ENSG00000164754, ENSG00000183864, ENSG00000076108, ENSG00000196090, ENSG00000102908, ENSG00000099942, ENSG00000048052	339	0.2266
msigdb	Yes	ACHE_SERT_Npep	E4AA_vs_E4EA	AA E4 up (vs EA E4)	GOMF_TRANSCRIPTION_REGULATOR_INHIBITOR_ACTIVITY	0.000659987	0.0115251	2.78934	0.656411	ENSG00000125968, ENSG00000117318, ENSG00000204389, ENSG00000172201, ENSG00000115738, ENSG00000185129, ENSG00000186834, ENSG00000132002, ENSG00000008710	16	0.252973
msigdb	Yes	ACHE_SERT_Npep	E4AA_vs_E4EA	AA E4 up (vs EA E4)	GOMF_TRANSMEMBRANE_RECEPTOR_PROTEIN_KINASE_ACTIVITY	0.00289994	0.0323843	2.3056	0.468659	ENSG00000115380, ENSG00000105976, ENSG00000204580, ENSG00000113721, ENSG00000148053, ENSG00000146648, ENSG00000118257, ENSG00000068078, ENSG00000140443, ENSG00000134853, ENSG00000140538	37	0.119843
msigdb	Yes	ACHE_SERT_Npep	E4AA_vs_E4EA	AA E4 up (vs EA E4)	GOMF_TRANSMEMBRANE_RECEPTOR_PROTEIN_TYROSINE_KINASE_ACTIVITY	0.000679986	0.0117814	2.58372	0.542464	ENSG00000115380, ENSG00000105976, ENSG00000204580, ENSG00000113721, ENSG00000148053, ENSG00000146648, ENSG00000118257, ENSG00000068078, ENSG00000140443, ENSG00000134853, ENSG00000140538	30	0.249167
msigdb	Yes	ACHE_SERT_Npep	E4AA_vs_E4EA	AA E4 up (vs EA E4)	GOTZMANN_EPITHELIAL_TO_MESENCHYMAL_TRANSITION_UP	0.000299994	0.00663331	2.62478	0.535905	ENSG00000150093, ENSG00000175745, ENSG00000184371, ENSG00000177606, ENSG00000065154, ENSG00000047849, ENSG00000107796, ENSG00000041982, ENSG00000100234, ENSG00000115758, ENSG00000005889, ENSG00000198900	36	0.37874
msigdb	Yes	ACHE_SERT_Npep	E4AA_vs_E4EA	AA E4 up (vs EA E4)	GOZGIT_ESR1_TARGETS_DN	0.00255995	0.0296851	1.54468	0.256661	ENSG00000115380, ENSG00000052126, ENSG00000078114, ENSG00000183255, ENSG00000177606, ENSG00000149212, ENSG00000127603, ENSG00000276644, ENSG00000172292, ENSG00000154380, ENSG00000169862, ENSG00000136026, ENSG00000168743, ENSG00000110436, ENSG00000115109, ENSG00000115461, ENSG00000104205, ENSG00000165169, ENSG00000091409, ENSG00000187068, ENSG00000105855, ENSG00000184867, ENSG00000131171, ENSG00000120675, ENSG00000119917, ENSG00000170873, ENSG00000196628, ENSG00000156103, ENSG00000071242, ENSG00000061918, ENSG00000077585, ENSG00000135541, ENSG00000165434, ENSG00000245532, ENSG00000249853, ENSG00000162433, ENSG00000163110, ENSG00000150347, ENSG00000085831, ENSG00000163644, ENSG00000119938, ENSG00000198959, ENSG00000117697, ENSG00000184613, ENSG00000101577, ENSG00000140022, ENSG00000010404, ENSG00000108828, ENSG00000140443, ENSG00000130558, ENSG00000118263, ENSG00000163629, ENSG00000021300, ENSG00000083857, ENSG00000129682, ENSG00000196586, ENSG00000172264, ENSG00000185551, ENSG00000165209, ENSG00000116350, ENSG00000112186, ENSG00000277443, ENSG00000107485, ENSG00000133083, ENSG00000132849, ENSG00000137502, ENSG00000112992, ENSG00000153317, ENSG00000133104, ENSG00000140526, ENSG00000119922, ENSG00000154229, ENSG00000116729, ENSG00000182621, ENSG00000002586, ENSG00000133424, ENSG00000074590, ENSG00000169251, ENSG00000029725, ENSG00000134986, ENSG00000175155, ENSG00000048052, ENSG00000145284, ENSG00000107562, ENSG00000117280, ENSG00000119655, ENSG00000026508, ENSG00000164292, ENSG00000123119, ENSG00000152767, ENSG00000196507, ENSG00000163596, ENSG00000105971, ENSG00000182389, ENSG00000018236, ENSG00000260916, ENSG00000107518, ENSG00000047457, ENSG00000196126, ENSG00000135063, ENSG00000130517, ENSG00000164742, ENSG00000134769, ENSG00000109654, ENSG00000197965, ENSG00000130827, ENSG00000116299, ENSG00000114861, ENSG00000151322, ENSG00000196781, ENSG00000229807, ENSG00000033170, ENSG00000099940, ENSG00000198478, ENSG00000138696, ENSG00000254505, ENSG00000121064, ENSG00000154265, ENSG00000143819, ENSG00000116977, ENSG00000169851, ENSG00000071575, ENSG00000099256, ENSG00000104447, ENSG00000067715, ENSG00000172461, ENSG00000141753, ENSG00000064393, ENSG00000095794, ENSG00000167861, ENSG00000119729	391	0.127604
msigdb	Yes	ACHE_SERT_Npep	E4AA_vs_E4EA	AA E4 up (vs EA E4)	GOZGIT_ESR1_TARGETS_UP	0.000719986	0.0122039	2.30489	0.442	ENSG00000167315, ENSG00000064042, ENSG00000075142, ENSG00000146409, ENSG00000151692, ENSG00000143702, ENSG00000148634, ENSG00000151914, ENSG00000197702, ENSG00000141447, ENSG00000135318, ENSG00000170345, ENSG00000010810, ENSG00000073712, ENSG00000073910, ENSG00000184985, ENSG00000116754, ENSG00000005249, ENSG00000205726	58	0.242043
msigdb	Yes	ACHE_SERT_Npep	E4AA_vs_E4EA	AA E4 up (vs EA E4)	GRESHOCK_CANCER_COPY_NUMBER_UP	0.000205188	0.00482608	1.94772	0.33567	ENSG00000082805, ENSG00000178053, ENSG00000105976, ENSG00000133392, ENSG00000070371, ENSG00000178104, ENSG00000153944, ENSG00000128656, ENSG00000078674, ENSG00000163497, ENSG00000196914, ENSG00000140396, ENSG00000113721, ENSG00000139687, ENSG00000169184, ENSG00000130396, ENSG00000146648, ENSG00000134982, ENSG00000141380, ENSG00000145216, ENSG00000121879, ENSG00000147548, ENSG00000266412, ENSG00000100815, ENSG00000171791, ENSG00000113594, ENSG00000151348, ENSG00000068078, ENSG00000134853, ENSG00000196712, ENSG00000140262, ENSG00000104320, ENSG00000173821, ENSG00000118689, ENSG00000005339, ENSG00000204370, ENSG00000140538, ENSG00000149311, ENSG00000143252, ENSG00000165671, ENSG00000137497, ENSG00000095002, ENSG00000112561, ENSG00000213281, ENSG00000029725, ENSG00000183722, ENSG00000198900, ENSG00000109670, ENSG00000006468, ENSG00000187735, ENSG00000072274, ENSG00000002834, ENSG00000100393, ENSG00000196092, ENSG00000067082, ENSG00000145012, ENSG00000119537, ENSG00000121741, ENSG00000187239, ENSG00000072364, ENSG00000112081, ENSG00000112576, ENSG00000148400, ENSG00000110395, ENSG00000167460, ENSG00000109685, ENSG00000179295, ENSG00000122512, ENSG00000128487, ENSG00000185630, ENSG00000168092, ENSG00000087460, ENSG00000108091, ENSG00000100503, ENSG00000085832, ENSG00000126524	194	0.518848
msigdb	Yes	ACHE_SERT_Npep	E4AA_vs_E4EA	AA E4 up (vs EA E4)	GROSS_ELK3_TARGETS_UP	0.0051999	0.0473622	2.53169	0.603704	ENSG00000171388, ENSG00000142871, ENSG00000108582, ENSG00000123416, ENSG00000107562, ENSG00000131477, ENSG00000139211	15	0.0893255
msigdb	Yes	ACHE_SERT_Npep	E4AA_vs_E4EA	AA E4 up (vs EA E4)	GRUETZMANN_PANCREATIC_CANCER_UP	1.52193e-05	0.000626159	2.00935	0.34285	ENSG00000113140, ENSG00000079215, ENSG00000197943, ENSG00000173905, ENSG00000075142, ENSG00000104368, ENSG00000136560, ENSG00000182952, ENSG00000038427, ENSG00000197747, ENSG00000047849, ENSG00000168461, ENSG00000105254, ENSG00000115461, ENSG00000170540, ENSG00000203879, ENSG00000171867, ENSG00000137642, ENSG00000165169, ENSG00000108960, ENSG00000113721, ENSG00000113657, ENSG00000169410, ENSG00000136826, ENSG00000196776, ENSG00000178209, ENSG00000048991, ENSG00000109107, ENSG00000132470, ENSG00000147400, ENSG00000100234, ENSG00000010810, ENSG00000082153, ENSG00000117450, ENSG00000164111, ENSG00000145907, ENSG00000151491, ENSG00000137845, ENSG00000148175, ENSG00000115252, ENSG00000082898, ENSG00000160213, ENSG00000198431, ENSG00000160691, ENSG00000127922, ENSG00000213853, ENSG00000130303, ENSG00000148672, ENSG00000130816, ENSG00000105568, ENSG00000211460, ENSG00000104419, ENSG00000198612, ENSG00000113712, ENSG00000186340, ENSG00000196352, ENSG00000082781, ENSG00000126368, ENSG00000101335, ENSG00000134986, ENSG00000122884, ENSG00000160688, ENSG00000198900, ENSG00000065534, ENSG00000114503, ENSG00000003402, ENSG00000005884, ENSG00000105971, ENSG00000055332, ENSG00000131165, ENSG00000104388, ENSG00000153187, ENSG00000116030, ENSG00000067560, ENSG00000060237, ENSG00000119537	225	0.593325
msigdb	Yes	ACHE_SERT_Npep	E4AA_vs_E4EA	AA E4 up (vs EA E4)	GRYDER_PAX3FOXO1_ENHANCERS_KO_DOWN	0.00161997	0.021442	1.6596	0.279741	ENSG00000064042, ENSG00000143603, ENSG00000123091, ENSG00000183255, ENSG00000105976, ENSG00000065154, ENSG00000112531, ENSG00000168610, ENSG00000153944, ENSG00000147475, ENSG00000113318, ENSG00000162512, ENSG00000113580, ENSG00000089250, ENSG00000131236, ENSG00000100592, ENSG00000166833, ENSG00000187068, ENSG00000105855, ENSG00000165322, ENSG00000169184, ENSG00000113657, ENSG00000171444, ENSG00000067533, ENSG00000172380, ENSG00000198300, ENSG00000105854, ENSG00000128567, ENSG00000118257, ENSG00000116044, ENSG00000075624, ENSG00000093167, ENSG00000137845, ENSG00000184349, ENSG00000160691, ENSG00000135387, ENSG00000171791, ENSG00000065243, ENSG00000134138, ENSG00000151348, ENSG00000137992, ENSG00000083857, ENSG00000158321, ENSG00000123575, ENSG00000185551, ENSG00000108175, ENSG00000106484, ENSG00000133812, ENSG00000134369, ENSG00000198612, ENSG00000155849, ENSG00000136205, ENSG00000166938, ENSG00000134250, ENSG00000170144, ENSG00000120008, ENSG00000166532, ENSG00000151465, ENSG00000145362, ENSG00000182118, ENSG00000100697, ENSG00000128266, ENSG00000134108, ENSG00000139163, ENSG00000182175, ENSG00000101558, ENSG00000105393, ENSG00000132388, ENSG00000141556, ENSG00000008083, ENSG00000163625, ENSG00000060237, ENSG00000026025, ENSG00000172086, ENSG00000111596, ENSG00000142168, ENSG00000147533, ENSG00000100207, ENSG00000077232, ENSG00000110651, ENSG00000186184, ENSG00000127947, ENSG00000179195, ENSG00000176049, ENSG00000185437	284	0.160666
msigdb	Yes	ACHE_SERT_Npep	E4AA_vs_E4EA	AA E4 up (vs EA E4)	HADDAD_B_LYMPHOCYTE_PROGENITOR	0.00325993	0.0348522	1.8042	0.316225	ENSG00000106624, ENSG00000184226, ENSG00000117318, ENSG00000185650, ENSG00000177606, ENSG00000046653, ENSG00000204580, ENSG00000068305, ENSG00000152990, ENSG00000102910, ENSG00000139687, ENSG00000196628, ENSG00000039319, ENSG00000244754, ENSG00000109501, ENSG00000137177, ENSG00000072682, ENSG00000047365, ENSG00000088448, ENSG00000150347, ENSG00000092820, ENSG00000102081, ENSG00000065243, ENSG00000175727, ENSG00000197969, ENSG00000158321, ENSG00000055163, ENSG00000112308, ENSG00000138593, ENSG00000114166, ENSG00000146067, ENSG00000106829, ENSG00000109381, ENSG00000149311, ENSG00000144749, ENSG00000118777, ENSG00000198692, ENSG00000065534, ENSG00000116001, ENSG00000141232, ENSG00000213626, ENSG00000110066, ENSG00000196092, ENSG00000121741, ENSG00000171316, ENSG00000196781	150	0.11299
msigdb	Yes	ACHE_SERT_Npep	E4AA_vs_E4EA	AA E4 up (vs EA E4)	HAMAI_APOPTOSIS_VIA_TRAIL_UP	1.08972e-09	3.01694e-07	2.06353	0.340856	ENSG00000150093, ENSG00000173905, ENSG00000100852, ENSG00000101972, ENSG00000162174, ENSG00000110172, ENSG00000118260, ENSG00000154380, ENSG00000064115, ENSG00000169862, ENSG00000143702, ENSG00000132842, ENSG00000113318, ENSG00000114416, ENSG00000111275, ENSG00000183735, ENSG00000078674, ENSG00000091039, ENSG00000108055, ENSG00000046653, ENSG00000137642, ENSG00000104177, ENSG00000165169, ENSG00000100592, ENSG00000123096, ENSG00000108960, ENSG00000091409, ENSG00000171681, ENSG00000165156, ENSG00000009413, ENSG00000131171, ENSG00000102189, ENSG00000134531, ENSG00000151422, ENSG00000141447, ENSG00000118482, ENSG00000196628, ENSG00000102580, ENSG00000153130, ENSG00000163848, ENSG00000134982, ENSG00000163681, ENSG00000101144, ENSG00000114439, ENSG00000244754, ENSG00000128567, ENSG00000135541, ENSG00000153113, ENSG00000121879, ENSG00000124486, ENSG00000168259, ENSG00000145555, ENSG00000164252, ENSG00000167766, ENSG00000158290, ENSG00000023516, ENSG00000082898, ENSG00000180104, ENSG00000134744, ENSG00000100815, ENSG00000123095, ENSG00000080345, ENSG00000141441, ENSG00000075292, ENSG00000130558, ENSG00000164190, ENSG00000145241, ENSG00000129003, ENSG00000163629, ENSG00000104320, ENSG00000198420, ENSG00000129682, ENSG00000137601, ENSG00000196586, ENSG00000165209, ENSG00000116171, ENSG00000174695, ENSG00000048649, ENSG00000136040, ENSG00000197603, ENSG00000071073, ENSG00000153140, ENSG00000075790, ENSG00000110330, ENSG00000091009, ENSG00000118412, ENSG00000163430, ENSG00000065613, ENSG00000152061, ENSG00000130150, ENSG00000089335, ENSG00000116754, ENSG00000135049, ENSG00000149311, ENSG00000196352, ENSG00000133114, ENSG00000134313, ENSG00000172869, ENSG00000114857, ENSG00000129116, ENSG00000180530, ENSG00000164754, ENSG00000095002, ENSG00000120008, ENSG00000169251, ENSG00000029725, ENSG00000101596, ENSG00000187164, ENSG00000048392, ENSG00000139746, ENSG00000198836, ENSG00000071794, ENSG00000148700, ENSG00000083312, ENSG00000174405, ENSG00000196507, ENSG00000104133, ENSG00000187735, ENSG00000006451, ENSG00000110888, ENSG00000054654, ENSG00000147364, ENSG00000123104, ENSG00000138660, ENSG00000164070, ENSG00000060749, ENSG00000092148, ENSG00000135837, ENSG00000169967, ENSG00000039123, ENSG00000066933, ENSG00000109654, ENSG00000014123, ENSG00000133103, ENSG00000144645, ENSG00000164221, ENSG00000163939, ENSG00000187239, ENSG00000143353, ENSG00000136861, ENSG00000134453, ENSG00000128915, ENSG00000136643, ENSG00000100941, ENSG00000176049, ENSG00000115355, ENSG00000131626, ENSG00000173320, ENSG00000154265, ENSG00000122565, ENSG00000116977, ENSG00000145734, ENSG00000108848, ENSG00000128487, ENSG00000147862, ENSG00000083937, ENSG00000141753, ENSG00000064393, ENSG00000100503, ENSG00000129636, ENSG00000153207, ENSG00000171530, ENSG00000066557, ENSG00000101882, ENSG00000107290, ENSG00000116752, ENSG00000186310, ENSG00000079950, ENSG00000136628, ENSG00000154153, ENSG00000171634	460	0.788187
msigdb	Yes	ACHE_SERT_Npep	E4AA_vs_E4EA	AA E4 up (vs EA E4)	HAN_SATB1_TARGETS_UP	0.000299994	0.00663331	1.8111	0.306745	ENSG00000244752, ENSG00000162407, ENSG00000151012, ENSG00000134202, ENSG00000184226, ENSG00000064042, ENSG00000115380, ENSG00000075420, ENSG00000104368, ENSG00000112531, ENSG00000011201, ENSG00000115461, ENSG00000137642, ENSG00000108582, ENSG00000172379, ENSG00000119917, ENSG00000100364, ENSG00000071242, ENSG00000109107, ENSG00000067533, ENSG00000101849, ENSG00000244754, ENSG00000155324, ENSG00000135541, ENSG00000003137, ENSG00000010810, ENSG00000245532, ENSG00000117525, ENSG00000145907, ENSG00000168209, ENSG00000151834, ENSG00000162433, ENSG00000168952, ENSG00000184613, ENSG00000130303, ENSG00000118263, ENSG00000129003, ENSG00000006118, ENSG00000185551, ENSG00000110435, ENSG00000115486, ENSG00000232931, ENSG00000104419, ENSG00000075790, ENSG00000115306, ENSG00000163430, ENSG00000113161, ENSG00000118200, ENSG00000149311, ENSG00000119922, ENSG00000114857, ENSG00000160326, ENSG00000183864, ENSG00000100412, ENSG00000148411, ENSG00000176406, ENSG00000101335, ENSG00000169604, ENSG00000122884, ENSG00000187164, ENSG00000106780, ENSG00000162616, ENSG00000116016, ENSG00000196576, ENSG00000134108, ENSG00000170385, ENSG00000079308, ENSG00000116793, ENSG00000249992, ENSG00000260916	259	0.37874
msigdb	Yes	ACHE_SERT_Npep	E4AA_vs_E4EA	AA E4 up (vs EA E4)	HAY_BONE_MARROW_STROMAL	1.81236e-13	1.04715e-10	2.40904	0.402022	ENSG00000079215, ENSG00000162407, ENSG00000137693, ENSG00000114315, ENSG00000071967, ENSG00000213625, ENSG00000136160, ENSG00000064042, ENSG00000115380, ENSG00000135744, ENSG00000117318, ENSG00000175745, ENSG00000168077, ENSG00000052126, ENSG00000153250, ENSG00000182326, ENSG00000184371, ENSG00000101955, ENSG00000113578, ENSG00000178053, ENSG00000114698, ENSG00000177606, ENSG00000109610, ENSG00000152661, ENSG00000104067, ENSG00000165323, ENSG00000172201, ENSG00000154380, ENSG00000130203, ENSG00000141639, ENSG00000011028, ENSG00000162512, ENSG00000168743, ENSG00000115461, ENSG00000046653, ENSG00000061676, ENSG00000123096, ENSG00000166833, ENSG00000176971, ENSG00000169715, ENSG00000197702, ENSG00000041982, ENSG00000113721, ENSG00000184867, ENSG00000146122, ENSG00000142871, ENSG00000134531, ENSG00000148053, ENSG00000146648, ENSG00000162944, ENSG00000144868, ENSG00000113657, ENSG00000006042, ENSG00000153956, ENSG00000046889, ENSG00000171444, ENSG00000147027, ENSG00000172380, ENSG00000100234, ENSG00000115353, ENSG00000142156, ENSG00000176046, ENSG00000077942, ENSG00000118257, ENSG00000121898, ENSG00000137872, ENSG00000187079, ENSG00000166033, ENSG00000145555, ENSG00000166426, ENSG00000151491, ENSG00000149591, ENSG00000152583, ENSG00000115252, ENSG00000102038, ENSG00000119938, ENSG00000113594, ENSG00000141441, ENSG00000134138, ENSG00000213853, ENSG00000104332, ENSG00000068078, ENSG00000134853, ENSG00000074181, ENSG00000163629, ENSG00000115468, ENSG00000083857, ENSG00000196586, ENSG00000185551, ENSG00000073712, ENSG00000149256, ENSG00000277443, ENSG00000133083, ENSG00000163430, ENSG00000163879, ENSG00000178662, ENSG00000151474, ENSG00000134121, ENSG00000186340, ENSG00000136205, ENSG00000082781, ENSG00000129116, ENSG00000233593, ENSG00000162692, ENSG00000183722, ENSG00000169604, ENSG00000179604, ENSG00000123243, ENSG00000107562, ENSG00000145362, ENSG00000131477, ENSG00000159307, ENSG00000131435, ENSG00000145824, ENSG00000087116, ENSG00000138835, ENSG00000167772, ENSG00000123119, ENSG00000134352, ENSG00000165379, ENSG00000116016, ENSG00000152767, ENSG00000091656, ENSG00000105971, ENSG00000018236, ENSG00000189171, ENSG00000047457, ENSG00000132970, ENSG00000257337	354	0.943632
msigdb	Yes	ACHE_SERT_Npep	E4AA_vs_E4EA	AA E4 up (vs EA E4)	HELLER_HDAC_TARGETS_SILENCED_BY_METHYLATION_DN	0.00389992	0.0392919	1.80221	0.317302	ENSG00000151012, ENSG00000106211, ENSG00000143603, ENSG00000244734, ENSG00000166340, ENSG00000101972, ENSG00000204389, ENSG00000152661, ENSG00000162909, ENSG00000148634, ENSG00000151914, ENSG00000113580, ENSG00000120675, ENSG00000113013, ENSG00000196628, ENSG00000137871, ENSG00000112715, ENSG00000157193, ENSG00000168209, ENSG00000171791, ENSG00000068078, ENSG00000135069, ENSG00000158321, ENSG00000013441, ENSG00000108175, ENSG00000132002, ENSG00000136205, ENSG00000082781, ENSG00000074590, ENSG00000008710, ENSG00000162616, ENSG00000073849, ENSG00000154217, ENSG00000003402, ENSG00000152767, ENSG00000172340, ENSG00000115232, ENSG00000260916, ENSG00000152601, ENSG00000115935	141	0.103245
msigdb	Yes	ACHE_SERT_Npep	E4AA_vs_E4EA	AA E4 up (vs EA E4)	HELLER_HDAC_TARGETS_SILENCED_BY_METHYLATION_UP	0.00445991	0.0427309	1.61223	0.272814	ENSG00000125968, ENSG00000127528, ENSG00000114315, ENSG00000184226, ENSG00000092531, ENSG00000087086, ENSG00000182326, ENSG00000204389, ENSG00000178053, ENSG00000105976, ENSG00000065154, ENSG00000168610, ENSG00000136842, ENSG00000154380, ENSG00000130203, ENSG00000143198, ENSG00000111275, ENSG00000170540, ENSG00000104205, ENSG00000121957, ENSG00000170525, ENSG00000115738, ENSG00000091409, ENSG00000169715, ENSG00000102910, ENSG00000184867, ENSG00000147231, ENSG00000151422, ENSG00000137198, ENSG00000114796, ENSG00000071242, ENSG00000178209, ENSG00000087884, ENSG00000109107, ENSG00000147027, ENSG00000100234, ENSG00000081377, ENSG00000003137, ENSG00000170345, ENSG00000153234, ENSG00000206172, ENSG00000159423, ENSG00000163110, ENSG00000145782, ENSG00000186472, ENSG00000113594, ENSG00000175183, ENSG00000068078, ENSG00000115758, ENSG00000184014, ENSG00000008311, ENSG00000103740, ENSG00000116171	263	0.096503
msigdb	Yes	ACHE_SERT_Npep	E4AA_vs_E4EA	AA E4 up (vs EA E4)	HE_LIM_SUN_FETAL_LUNG_C0_MYOFIBROBLAST_1_CELL	0.00101998	0.0155978	2.57802	0.54711	ENSG00000133392, ENSG00000076641, ENSG00000080493, ENSG00000170903, ENSG00000169715, ENSG00000165175, ENSG00000055208, ENSG00000166033, ENSG00000145824, ENSG00000117600, ENSG00000185920, ENSG00000147255, ENSG00000148516, ENSG00000067715, ENSG00000244405, ENSG00000171617, ENSG00000198689, ENSG00000128294, ENSG00000126733	28	0.202909
msigdb	Yes	ACHE_SERT_Npep	E4AA_vs_E4EA	AA E4 up (vs EA E4)	HE_LIM_SUN_FETAL_LUNG_C0_RESTING_CHONDROCYTE	0.00051999	0.00978774	2.43738	0.479801	ENSG00000160307, ENSG00000167614, ENSG00000178104, ENSG00000182600, ENSG00000176971, ENSG00000146122, ENSG00000156103, ENSG00000198300, ENSG00000003137, ENSG00000196739, ENSG00000068078, ENSG00000073910, ENSG00000003096, ENSG00000082781, ENSG00000175155, ENSG00000162493	47	0.285605
msigdb	Yes	ACHE_SERT_Npep	E4AA_vs_E4EA	AA E4 up (vs EA E4)	HE_LIM_SUN_FETAL_LUNG_C1_LATE_BASAL_CELL	0.00367993	0.0377918	2.19234	0.432765	ENSG00000127528, ENSG00000115665, ENSG00000038427, ENSG00000050165, ENSG00000151914, ENSG00000171867, ENSG00000107796, ENSG00000169715, ENSG00000134531, ENSG00000172380, ENSG00000117525, ENSG00000148175	46	0.106306
msigdb	Yes	ACHE_SERT_Npep	E4AA_vs_E4EA	AA E4 up (vs EA E4)	HE_LIM_SUN_FETAL_LUNG_C1_MID_BASAL_CELL	0.00143997	0.0198917	2.21082	0.420297	ENSG00000115665, ENSG00000038427, ENSG00000164929, ENSG00000050165, ENSG00000151914, ENSG00000169715, ENSG00000134531, ENSG00000113657, ENSG00000132470, ENSG00000176046, ENSG00000117525, ENSG00000152583, ENSG00000149256, ENSG00000120594, ENSG00000074590, ENSG00000183722, ENSG00000145824, ENSG00000147257, ENSG00000116016, ENSG00000018236, ENSG00000144619	62	0.170493
msigdb	Yes	ACHE_SERT_Npep	E4AA_vs_E4EA	AA E4 up (vs EA E4)	HE_LIM_SUN_FETAL_LUNG_C1_PROXIMAL_SECRETORY_2_CELL	0.00115998	0.0171658	2.00715	0.360099	ENSG00000158470, ENSG00000071967, ENSG00000104368, ENSG00000078114, ENSG00000105976, ENSG00000109610, ENSG00000038427, ENSG00000076641, ENSG00000168743, ENSG00000169715, ENSG00000134531, ENSG00000113657, ENSG00000171444, ENSG00000132470, ENSG00000155324, ENSG00000176046, ENSG00000153234, ENSG00000047365, ENSG00000134716, ENSG00000147642, ENSG00000168952, ENSG00000198959, ENSG00000160111, ENSG00000115468, ENSG00000164683, ENSG00000144749, ENSG00000065320, ENSG00000068366, ENSG00000170153, ENSG00000183722, ENSG00000163406, ENSG00000003402, ENSG00000116016, ENSG00000170385, ENSG00000087250, ENSG00000018236, ENSG00000156299, ENSG00000162636, ENSG00000047457	111	0.190145
msigdb	Yes	ACHE_SERT_Npep	E4AA_vs_E4EA	AA E4 up (vs EA E4)	HE_LIM_SUN_FETAL_LUNG_C1_PROXIMAL_SECRETORY_PROGENITORS_CELL	0.00313994	0.0341462	2.16648	0.420243	ENSG00000071967, ENSG00000104368, ENSG00000078114, ENSG00000109610, ENSG00000038427, ENSG00000157502, ENSG00000076641, ENSG00000168743, ENSG00000134531, ENSG00000113657, ENSG00000132470, ENSG00000153234, ENSG00000153317, ENSG00000065320, ENSG00000183722, ENSG00000018236, ENSG00000047457, ENSG00000116299, ENSG00000187239, ENSG00000138696, ENSG00000187391, ENSG00000176049, ENSG00000135046, ENSG00000169851	53	0.115143
msigdb	Yes	ACHE_SERT_Npep	E4AA_vs_E4EA	AA E4 up (vs EA E4)	HE_LIM_SUN_FETAL_LUNG_C1_SMG_BASAL_CELL	0.00469991	0.0442017	1.71903	0.298444	ENSG00000127528, ENSG00000160307, ENSG00000106624, ENSG00000104368, ENSG00000038427, ENSG00000050165, ENSG00000151914, ENSG00000171867, ENSG00000046653, ENSG00000107796, ENSG00000123096, ENSG00000169715, ENSG00000148053, ENSG00000117115, ENSG00000156103, ENSG00000171444, ENSG00000132470, ENSG00000172380, ENSG00000176046, ENSG00000118257, ENSG00000137872, ENSG00000166033, ENSG00000148175, ENSG00000152583, ENSG00000162433, ENSG00000168952, ENSG00000171791, ENSG00000104332, ENSG00000115468, ENSG00000164683, ENSG00000077264, ENSG00000133083, ENSG00000140538, ENSG00000137502, ENSG00000003096, ENSG00000151474, ENSG00000197121, ENSG00000120594, ENSG00000129116, ENSG00000005249, ENSG00000198053, ENSG00000065320, ENSG00000162692, ENSG00000183722, ENSG00000164434, ENSG00000087116, ENSG00000003402, ENSG00000249992, ENSG00000156299, ENSG00000123104, ENSG00000164070	173	0.0939901
msigdb	Yes	ACHE_SERT_Npep	E4AA_vs_E4EA	AA E4 up (vs EA E4)	HE_LIM_SUN_FETAL_LUNG_C2_APOE_POS_M2_MACROPHAGE_CELL	0.000879982	0.0139714	1.7405	0.295075	ENSG00000125968, ENSG00000120306, ENSG00000079215, ENSG00000075420, ENSG00000132541, ENSG00000130203, ENSG00000162512, ENSG00000107897, ENSG00000151914, ENSG00000177728, ENSG00000111961, ENSG00000108960, ENSG00000134531, ENSG00000119917, ENSG00000064652, ENSG00000178209, ENSG00000072310, ENSG00000077585, ENSG00000151239, ENSG00000164347, ENSG00000165434, ENSG00000176046, ENSG00000118257, ENSG00000243335, ENSG00000119231, ENSG00000213699, ENSG00000148175, ENSG00000133597, ENSG00000198959, ENSG00000178904, ENSG00000120509, ENSG00000151348, ENSG00000108828, ENSG00000079819, ENSG00000146535, ENSG00000157827, ENSG00000110435, ENSG00000075790, ENSG00000092068, ENSG00000203485, ENSG00000198612, ENSG00000119922, ENSG00000136205, ENSG00000129116, ENSG00000156113, ENSG00000099949, ENSG00000162692, ENSG00000074590, ENSG00000106477, ENSG00000103066, ENSG00000107562, ENSG00000205726, ENSG00000129353, ENSG00000140848, ENSG00000170989, ENSG00000116016, ENSG00000152767, ENSG00000196507, ENSG00000079308, ENSG00000055332, ENSG00000162636, ENSG00000138660, ENSG00000239697, ENSG00000130517, ENSG00000103253, ENSG00000118873, ENSG00000161533, ENSG00000066933, ENSG00000211445, ENSG00000136044	253	0.218641
msigdb	Yes	ACHE_SERT_Npep	E4AA_vs_E4EA	AA E4 up (vs EA E4)	HE_LIM_SUN_FETAL_LUNG_C3_ARTERIAL_ENDOTHELIAL_CELL	0.00427991	0.0415455	1.79586	0.316353	ENSG00000197943, ENSG00000136160, ENSG00000173905, ENSG00000146409, ENSG00000143603, ENSG00000105976, ENSG00000162174, ENSG00000131979, ENSG00000054179, ENSG00000089250, ENSG00000115738, ENSG00000227051, ENSG00000134970, ENSG00000156103, ENSG00000046889, ENSG00000171444, ENSG00000132470, ENSG00000147027, ENSG00000142156, ENSG00000136603, ENSG00000003137, ENSG00000153234, ENSG00000151491, ENSG00000068078, ENSG00000160111, ENSG00000164683, ENSG00000159842, ENSG00000134121, ENSG00000137880, ENSG00000129116, ENSG00000160326, ENSG00000074590, ENSG00000152104, ENSG00000107562, ENSG00000185477, ENSG00000141232, ENSG00000123104, ENSG00000196126	140	0.0985249
msigdb	Yes	ACHE_SERT_Npep	E4AA_vs_E4EA	AA E4 up (vs EA E4)	HE_LIM_SUN_FETAL_LUNG_C3_INTERMEDIATE_LYMPHATIC_ENDO_CELL	0.00235995	0.0283045	1.71775	0.294138	ENSG00000165092, ENSG00000134202, ENSG00000136160, ENSG00000115380, ENSG00000175745, ENSG00000185432, ENSG00000168077, ENSG00000143603, ENSG00000241839, ENSG00000105976, ENSG00000050165, ENSG00000154553, ENSG00000130203, ENSG00000162512, ENSG00000115461, ENSG00000104205, ENSG00000104177, ENSG00000105855, ENSG00000142871, ENSG00000141447, ENSG00000132470, ENSG00000172380, ENSG00000135541, ENSG00000176046, ENSG00000121898, ENSG00000213699, ENSG00000131018, ENSG00000115252, ENSG00000184349, ENSG00000162433, ENSG00000105270, ENSG00000150347, ENSG00000119280, ENSG00000186472, ENSG00000182253, ENSG00000140022, ENSG00000170962	213	0.132936
msigdb	Yes	ACHE_SERT_Npep	E4AA_vs_E4EA	AA E4 up (vs EA E4)	HE_LIM_SUN_FETAL_LUNG_C3_OMD_POS_ENDOTHELIAL_CELL	0.00255995	0.0296851	1.77094	0.307024	ENSG00000160307, ENSG00000165092, ENSG00000197943, ENSG00000071967, ENSG00000115380, ENSG00000173905, ENSG00000182326, ENSG00000184371, ENSG00000105976, ENSG00000243244, ENSG00000172201, ENSG00000154553, ENSG00000011201, ENSG00000011028, ENSG00000054179, ENSG00000135976, ENSG00000115738, ENSG00000142871, ENSG00000156103, ENSG00000171444, ENSG00000147027, ENSG00000061918, ENSG00000108576, ENSG00000077942, ENSG00000136603, ENSG00000121898, ENSG00000153234, ENSG00000118369, ENSG00000151491, ENSG00000149591, ENSG00000184349, ENSG00000170962, ENSG00000160111, ENSG00000215386, ENSG00000089486, ENSG00000003096, ENSG00000159842, ENSG00000137880, ENSG00000082781, ENSG00000152377, ENSG00000162692, ENSG00000074590, ENSG00000152104, ENSG00000107562	177	0.127604
msigdb	Yes	ACHE_SERT_Npep	E4AA_vs_E4EA	AA E4 up (vs EA E4)	HE_LIM_SUN_FETAL_LUNG_C7_COL20A1_POS_SCHWANN_CELL	0.00391992	0.039374	2.35779	0.49503	ENSG00000165092, ENSG00000101955, ENSG00000136267, ENSG00000182050, ENSG00000136826, ENSG00000151834, ENSG00000178904, ENSG00000147676, ENSG00000269858	30	0.102979
msigdb	Yes	ACHE_SERT_Npep	E4AA_vs_E4EA	AA E4 up (vs EA E4)	HMGA1_TARGET_GENES	3.33952e-05	0.00114674	1.73956	0.288196	ENSG00000138434, ENSG00000146409, ENSG00000198838, ENSG00000101972, ENSG00000142089, ENSG00000127603, ENSG00000172201, ENSG00000128656, ENSG00000090060, ENSG00000180376, ENSG00000168461, ENSG00000154721, ENSG00000115109, ENSG00000165169, ENSG00000166377, ENSG00000084207, ENSG00000104517, ENSG00000108582, ENSG00000165322, ENSG00000166275, ENSG00000127914, ENSG00000048991, ENSG00000176244, ENSG00000149231, ENSG00000153130, ENSG00000134982, ENSG00000137871, ENSG00000163681, ENSG00000114439, ENSG00000104695, ENSG00000244754, ENSG00000135541, ENSG00000114120, ENSG00000116044, ENSG00000090054, ENSG00000164111, ENSG00000131018, ENSG00000082898, ENSG00000115504, ENSG00000163110, ENSG00000150471, ENSG00000113594, ENSG00000134138, ENSG00000075292, ENSG00000151348, ENSG00000156639, ENSG00000101577, ENSG00000116489, ENSG00000077157, ENSG00000143889, ENSG00000134853, ENSG00000196712, ENSG00000136436, ENSG00000163629, ENSG00000013441, ENSG00000173821, ENSG00000108010, ENSG00000133961, ENSG00000005483, ENSG00000133812, ENSG00000151665, ENSG00000143514, ENSG00000132849, ENSG00000015171, ENSG00000023734, ENSG00000078304, ENSG00000149311, ENSG00000196352, ENSG00000143252, ENSG00000182621, ENSG00000134313, ENSG00000166938, ENSG00000114857, ENSG00000134250, ENSG00000130177, ENSG00000156113, ENSG00000106477, ENSG00000121892, ENSG00000122068, ENSG00000187555, ENSG00000196090, ENSG00000116641, ENSG00000102908, ENSG00000123243, ENSG00000048052, ENSG00000136381, ENSG00000141644, ENSG00000101596, ENSG00000184203, ENSG00000048392, ENSG00000077235, ENSG00000198836, ENSG00000180776, ENSG00000164292, ENSG00000100697, ENSG00000148700, ENSG00000003402, ENSG00000005884, ENSG00000134352, ENSG00000185477, ENSG00000034677, ENSG00000054282, ENSG00000185658, ENSG00000104133, ENSG00000149084, ENSG00000232044, ENSG00000065413, ENSG00000170113, ENSG00000018236, ENSG00000260916, ENSG00000139668, ENSG00000105887, ENSG00000145794, ENSG00000006125, ENSG00000118873, ENSG00000125375, ENSG00000100731, ENSG00000204130, ENSG00000155959, ENSG00000117519, ENSG00000136636, ENSG00000008294	420	0.557332
msigdb	Yes	ACHE_SERT_Npep	E4AA_vs_E4EA	AA E4 up (vs EA E4)	HOEBEKE_LYMPHOID_STEM_CELL_UP	0.00551989	0.0491977	2.04559	0.38984	ENSG00000059588, ENSG00000164929, ENSG00000127603, ENSG00000168461, ENSG00000142599, ENSG00000068305, ENSG00000169184, ENSG00000196628, ENSG00000071242, ENSG00000131051, ENSG00000196712, ENSG00000136205, ENSG00000129116, ENSG00000115232, ENSG00000189339, ENSG00000150760, ENSG00000141556, ENSG00000110066, ENSG00000169359, ENSG00000100941, ENSG00000004399, ENSG00000071575, ENSG00000024048, ENSG00000188895, ENSG00000115464, ENSG00000106078, ENSG00000116560, ENSG00000113916, ENSG00000170004, ENSG00000134324, ENSG00000262655, ENSG00000123066, ENSG00000182568, ENSG00000112941, ENSG00000144711	61	0.086679
msigdb	Yes	ACHE_SERT_Npep	E4AA_vs_E4EA	AA E4 up (vs EA E4)	HOELZEL_NF1_TARGETS_DN	0.000459991	0.00894995	2.33381	0.443677	ENSG00000136160, ENSG00000175745, ENSG00000165323, ENSG00000115461, ENSG00000102910, ENSG00000120675, ENSG00000156103, ENSG00000077942, ENSG00000150471, ENSG00000134853, ENSG00000257923, ENSG00000008311, ENSG00000185551, ENSG00000118689, ENSG00000107485, ENSG00000163430, ENSG00000140538, ENSG00000151474, ENSG00000134986, ENSG00000145721, ENSG00000048052, ENSG00000186153, ENSG00000047457, ENSG00000164742, ENSG00000225783, ENSG00000230590, ENSG00000175928, ENSG00000229807, ENSG00000122565, ENSG00000148926	62	0.304053
msigdb	Yes	ACHE_SERT_Npep	E4AA_vs_E4EA	AA E4 up (vs EA E4)	HOLLERN_SQUAMOUS_BREAST_TUMOR	0.00051999	0.00978774	2.57994	0.533407	ENSG00000125968, ENSG00000117318, ENSG00000182541, ENSG00000152661, ENSG00000151914, ENSG00000177425, ENSG00000136826, ENSG00000101144, ENSG00000138449, ENSG00000257923, ENSG00000103740	33	0.285605
msigdb	Yes	ACHE_SERT_Npep	E4AA_vs_E4EA	AA E4 up (vs EA E4)	HORIUCHI_WTAP_TARGETS_UP	0.0048599	0.0453534	1.72179	0.299317	ENSG00000162407, ENSG00000136160, ENSG00000064042, ENSG00000233016, ENSG00000075420, ENSG00000185650, ENSG00000166340, ENSG00000184371, ENSG00000149212, ENSG00000050165, ENSG00000113580, ENSG00000171867, ENSG00000107796, ENSG00000119711, ENSG00000119917, ENSG00000157617, ENSG00000136826, ENSG00000073584, ENSG00000088179, ENSG00000243335, ENSG00000153113, ENSG00000196739, ENSG00000149591, ENSG00000150347, ENSG00000138449, ENSG00000119938, ENSG00000173821, ENSG00000114948, ENSG00000104381, ENSG00000164683, ENSG00000124145, ENSG00000053254, ENSG00000089335, ENSG00000103381, ENSG00000119922, ENSG00000126368, ENSG00000167232, ENSG00000265972, ENSG00000162692, ENSG00000101335, ENSG00000118946	170	0.0924193
msigdb	Yes	ACHE_SERT_Npep	E4AA_vs_E4EA	AA E4 up (vs EA E4)	HOXA9_DN.V1_UP	0.000719986	0.0122039	2.10915	0.382174	ENSG00000075420, ENSG00000123091, ENSG00000038427, ENSG00000065154, ENSG00000054983, ENSG00000147475, ENSG00000104205, ENSG00000137642, ENSG00000107796, ENSG00000165169, ENSG00000133048, ENSG00000136826, ENSG00000039319, ENSG00000077585, ENSG00000151239, ENSG00000170345, ENSG00000010810, ENSG00000151292, ENSG00000055163, ENSG00000213977, ENSG00000073910, ENSG00000135049, ENSG00000109586, ENSG00000187164, ENSG00000100697, ENSG00000152700, ENSG00000104343, ENSG00000170385, ENSG00000141232, ENSG00000133101, ENSG00000110066, ENSG00000111328	100	0.242043
msigdb	Yes	ACHE_SERT_Npep	E4AA_vs_E4EA	AA E4 up (vs EA E4)	HP_ABNORMALITY_OF_DENTAL_ERUPTION	0.00391992	0.039374	1.84687	0.329144	ENSG00000152661, ENSG00000168610, ENSG00000110436, ENSG00000108055, ENSG00000113721, ENSG00000196628, ENSG00000134982, ENSG00000073584, ENSG00000055609, ENSG00000164066, ENSG00000072501, ENSG00000100815, ENSG00000010404, ENSG00000164190, ENSG00000134853, ENSG00000137601, ENSG00000151665, ENSG00000101126, ENSG00000172354, ENSG00000080603, ENSG00000005339, ENSG00000165671, ENSG00000164754, ENSG00000177189, ENSG00000169604, ENSG00000101596, ENSG00000134352, ENSG00000139613, ENSG00000174405, ENSG00000100393, ENSG00000116030, ENSG00000067560, ENSG00000154305, ENSG00000185920, ENSG00000139531, ENSG00000171316, ENSG00000136068, ENSG00000162601, ENSG00000122126, ENSG00000154265, ENSG00000181090, ENSG00000124006, ENSG00000104447, ENSG00000126351, ENSG00000087460, ENSG00000126524, ENSG00000117713, ENSG00000148606, ENSG00000168724, ENSG00000169554, ENSG00000181555	120	0.102979
msigdb	Yes	ACHE_SERT_Npep	E4AA_vs_E4EA	AA E4 up (vs EA E4)	HP_ABNORMALITY_OF_PAIN_SENSATION	0.00171997	0.0223646	2.07132	0.382988	ENSG00000106211, ENSG00000018625, ENSG00000070371, ENSG00000171867, ENSG00000153956, ENSG00000169432, ENSG00000147588, ENSG00000128731, ENSG00000269821, ENSG00000090054, ENSG00000147224, ENSG00000072501, ENSG00000116688, ENSG00000159423, ENSG00000184743, ENSG00000130294, ENSG00000102081, ENSG00000113594, ENSG00000173039, ENSG00000126012, ENSG00000120925, ENSG00000104381	81	0.15589
msigdb	Yes	ACHE_SERT_Npep	E4AA_vs_E4EA	AA E4 up (vs EA E4)	HP_ABNORMALITY_OF_SKELETAL_MATURATION	0.00381992	0.0387208	1.70139	0.293216	ENSG00000175745, ENSG00000011405, ENSG00000158186, ENSG00000152661, ENSG00000011201, ENSG00000108055, ENSG00000100485, ENSG00000055208, ENSG00000113721, ENSG00000187323, ENSG00000073584, ENSG00000170345, ENSG00000269821, ENSG00000116044, ENSG00000072501, ENSG00000100284, ENSG00000102081, ENSG00000101577, ENSG00000185946, ENSG00000140443, ENSG00000164190, ENSG00000124587, ENSG00000166347, ENSG00000138760, ENSG00000080603, ENSG00000106089, ENSG00000169692, ENSG00000005339, ENSG00000217930, ENSG00000165671, ENSG00000164754, ENSG00000177189, ENSG00000099949, ENSG00000120008, ENSG00000213281, ENSG00000169604, ENSG00000085224, ENSG00000048392, ENSG00000130226, ENSG00000147257, ENSG00000139613, ENSG00000174405, ENSG00000186153, ENSG00000213639, ENSG00000100393, ENSG00000159692, ENSG00000185920, ENSG00000171316, ENSG00000127948, ENSG00000052802, ENSG00000100207, ENSG00000136068, ENSG00000138696, ENSG00000110395, ENSG00000109685, ENSG00000115904, ENSG00000179295, ENSG00000108061, ENSG00000124006, ENSG00000110514, ENSG00000143970, ENSG00000104447, ENSG00000164808, ENSG00000126351, ENSG00000087460, ENSG00000106070, ENSG00000100503, ENSG00000126524, ENSG00000117713, ENSG00000168724	194	0.104327
msigdb	Yes	ACHE_SERT_Npep	E4AA_vs_E4EA	AA E4 up (vs EA E4)	HP_ABNORMALITY_OF_SKIN_PIGMENTATION	0.00016211	0.00395281	1.86586	0.316864	ENSG00000100030, ENSG00000197943, ENSG00000136160, ENSG00000143603, ENSG00000244734, ENSG00000182326, ENSG00000158186, ENSG00000152661, ENSG00000054983, ENSG00000132842, ENSG00000130203, ENSG00000128656, ENSG00000151914, ENSG00000113580, ENSG00000166068, ENSG00000142599, ENSG00000111961, ENSG00000166848, ENSG00000143569, ENSG00000009413, ENSG00000100485, ENSG00000113721, ENSG00000114796, ENSG00000196628, ENSG00000178209, ENSG00000132470, ENSG00000134982, ENSG00000128731, ENSG00000121879, ENSG00000124486, ENSG00000075624, ENSG00000099889, ENSG00000138449, ENSG00000113594, ENSG00000068078, ENSG00000134853, ENSG00000196712, ENSG00000074181, ENSG00000104320, ENSG00000156052, ENSG00000169032, ENSG00000126012, ENSG00000172354, ENSG00000101310, ENSG00000077721, ENSG00000115306, ENSG00000005339, ENSG00000204370, ENSG00000112992, ENSG00000149311, ENSG00000143252, ENSG00000165671, ENSG00000095002, ENSG00000156113, ENSG00000099949, ENSG00000120008, ENSG00000213281, ENSG00000169604, ENSG00000085224	245	0.518848
msigdb	Yes	ACHE_SERT_Npep	E4AA_vs_E4EA	AA E4 up (vs EA E4)	HP_ABNORMALITY_OF_THE_BREAST	0.000134903	0.00337614	1.8631	0.317089	ENSG00000158186, ENSG00000113318, ENSG00000181722, ENSG00000011201, ENSG00000112685, ENSG00000108055, ENSG00000142599, ENSG00000177728, ENSG00000166848, ENSG00000009413, ENSG00000100485, ENSG00000138413, ENSG00000196628, ENSG00000187323, ENSG00000163848, ENSG00000134982, ENSG00000164066, ENSG00000121879, ENSG00000124486, ENSG00000075624, ENSG00000072501, ENSG00000158290, ENSG00000156531, ENSG00000102081, ENSG00000140443, ENSG00000164190, ENSG00000196712, ENSG00000135069, ENSG00000104320, ENSG00000166347, ENSG00000173039, ENSG00000169032, ENSG00000101126, ENSG00000172354, ENSG00000101310, ENSG00000077721, ENSG00000115306, ENSG00000204370, ENSG00000015171, ENSG00000136319, ENSG00000149311, ENSG00000143252, ENSG00000116729, ENSG00000129116, ENSG00000172339, ENSG00000164754, ENSG00000095002, ENSG00000099949, ENSG00000120008, ENSG00000213281, ENSG00000169604, ENSG00000101596, ENSG00000196189, ENSG00000163041, ENSG00000147257, ENSG00000005884, ENSG00000198887, ENSG00000157540, ENSG00000186153, ENSG00000100354, ENSG00000213639, ENSG00000099246, ENSG00000118873, ENSG00000008083, ENSG00000161533, ENSG00000135414, ENSG00000120071, ENSG00000159692, ENSG00000171316, ENSG00000072364, ENSG00000100207, ENSG00000110395, ENSG00000109685, ENSG00000115904, ENSG00000179295, ENSG00000122512, ENSG00000004399, ENSG00000110514, ENSG00000164808, ENSG00000087460, ENSG00000100503, ENSG00000186395, ENSG00000148606, ENSG00000109472, ENSG00000008988, ENSG00000119684, ENSG00000169554, ENSG00000047056	235	0.518848
msigdb	Yes	ACHE_SERT_Npep	E4AA_vs_E4EA	AA E4 up (vs EA E4)	HP_ABNORMALITY_OF_THE_PLANTAR_SKIN_OF_FOOT	0.00011337	0.00291407	2.35269	0.438504	ENSG00000143603, ENSG00000158186, ENSG00000152661, ENSG00000151914, ENSG00000111961, ENSG00000113721, ENSG00000114796, ENSG00000178209, ENSG00000132470, ENSG00000153113, ENSG00000121879, ENSG00000068078, ENSG00000169032, ENSG00000101310, ENSG00000005339, ENSG00000204370, ENSG00000143252, ENSG00000156113, ENSG00000099949, ENSG00000174405, ENSG00000100393, ENSG00000119537, ENSG00000185920, ENSG00000133103, ENSG00000112378, ENSG00000099940	74	0.538434
msigdb	Yes	ACHE_SERT_Npep	E4AA_vs_E4EA	AA E4 up (vs EA E4)	HP_ABNORMALITY_OF_THE_POSTERIOR_HAIRLINE	4.94269e-06	0.000270302	2.67072	0.501459	ENSG00000106624, ENSG00000100030, ENSG00000011405, ENSG00000158186, ENSG00000128656, ENSG00000108055, ENSG00000166068, ENSG00000100485, ENSG00000134982, ENSG00000164066, ENSG00000170345, ENSG00000075624, ENSG00000072501, ENSG00000164190, ENSG00000196712, ENSG00000074181, ENSG00000169032, ENSG00000080603, ENSG00000077721, ENSG00000169692, ENSG00000005339, ENSG00000197121, ENSG00000164754, ENSG00000099949, ENSG00000213281, ENSG00000163041, ENSG00000213639, ENSG00000118873, ENSG00000100393, ENSG00000159692, ENSG00000110395, ENSG00000109685, ENSG00000115904, ENSG00000179295, ENSG00000108061, ENSG00000110514	69	0.610527
msigdb	Yes	ACHE_SERT_Npep	E4AA_vs_E4EA	AA E4 up (vs EA E4)	HP_ABNORMALITY_OF_THE_THYROID_GLAND	0.00319994	0.0346286	1.64424	0.278532	ENSG00000197943, ENSG00000136160, ENSG00000108561, ENSG00000244734, ENSG00000011405, ENSG00000182326, ENSG00000101972, ENSG00000131979, ENSG00000168610, ENSG00000130203, ENSG00000113318, ENSG00000181722, ENSG00000142599, ENSG00000111961, ENSG00000172379, ENSG00000138413, ENSG00000196628, ENSG00000136104, ENSG00000072310, ENSG00000134982, ENSG00000073584, ENSG00000155511, ENSG00000101849, ENSG00000114120, ENSG00000153234, ENSG00000109501, ENSG00000121879, ENSG00000124486, ENSG00000118271, ENSG00000072501, ENSG00000100284, ENSG00000099889, ENSG00000117298, ENSG00000102081, ENSG00000113594, ENSG00000151348, ENSG00000174483, ENSG00000177807, ENSG00000129682, ENSG00000172354, ENSG00000101310, ENSG00000106089, ENSG00000204370, ENSG00000112992, ENSG00000123472, ENSG00000149311, ENSG00000196352, ENSG00000143252, ENSG00000165671, ENSG00000095002, ENSG00000120008, ENSG00000213281, ENSG00000196189, ENSG00000162493, ENSG00000048392, ENSG00000198836, ENSG00000100697, ENSG00000134352, ENSG00000139613, ENSG00000174405, ENSG00000157540, ENSG00000054282, ENSG00000178802, ENSG00000156299, ENSG00000196126	257	0.114051
msigdb	Yes	ACHE_SERT_Npep	E4AA_vs_E4EA	AA E4 up (vs EA E4)	HP_ABNORMAL_BLEEDING	0.0051599	0.0472244	1.60862	0.272619	ENSG00000113140, ENSG00000106624, ENSG00000100030, ENSG00000115380, ENSG00000182326, ENSG00000133392, ENSG00000158186, ENSG00000168610, ENSG00000132842, ENSG00000130203, ENSG00000151914, ENSG00000113580, ENSG00000154721, ENSG00000138029, ENSG00000172817, ENSG00000107796, ENSG00000100485, ENSG00000113721, ENSG00000139687, ENSG00000178209, ENSG00000072310, ENSG00000132470, ENSG00000198752, ENSG00000134982, ENSG00000073584, ENSG00000109501, ENSG00000206172, ENSG00000145216, ENSG00000121879, ENSG00000074695, ENSG00000164252, ENSG00000072682, ENSG00000099889, ENSG00000139324, ENSG00000151348, ENSG00000168264, ENSG00000134853, ENSG00000196712, ENSG00000074181, ENSG00000160551, ENSG00000165733, ENSG00000156052, ENSG00000146085, ENSG00000143324, ENSG00000169032, ENSG00000115486, ENSG00000162599, ENSG00000138760, ENSG00000204370, ENSG00000149311, ENSG00000143252, ENSG00000137497, ENSG00000162704, ENSG00000095002, ENSG00000145715, ENSG00000099949, ENSG00000213281, ENSG00000085224, ENSG00000196189, ENSG00000065534, ENSG00000087116, ENSG00000116016, ENSG00000198887	255	0.0896736
msigdb	Yes	ACHE_SERT_Npep	E4AA_vs_E4EA	AA E4 up (vs EA E4)	HP_ABNORMAL_COLUMELLA_MORPHOLOGY	0.00331993	0.0352949	2.14156	0.413316	ENSG00000011405, ENSG00000109572, ENSG00000152661, ENSG00000198752, ENSG00000163848, ENSG00000075624, ENSG00000113594, ENSG00000108175, ENSG00000080603, ENSG00000077721, ENSG00000005339, ENSG00000072042, ENSG00000177189, ENSG00000126945, ENSG00000136238, ENSG00000100393, ENSG00000141556, ENSG00000110066, ENSG00000102974, ENSG00000110514, ENSG00000169554, ENSG00000181555, ENSG00000111676, ENSG00000130449, ENSG00000119772	55	0.111958
msigdb	Yes	ACHE_SERT_Npep	E4AA_vs_E4EA	AA E4 up (vs EA E4)	HP_ABNORMAL_FINGERTIP_MORPHOLOGY	0.00209996	0.0260078	2.25496	0.445126	ENSG00000175745, ENSG00000196628, ENSG00000164066, ENSG00000101126, ENSG00000080603, ENSG00000077264, ENSG00000005339, ENSG00000196352, ENSG00000099949, ENSG00000126945, ENSG00000132153, ENSG00000118873, ENSG00000100393, ENSG00000008083, ENSG00000120071, ENSG00000114861, ENSG00000198853, ENSG00000102974	46	0.140981
msigdb	Yes	ACHE_SERT_Npep	E4AA_vs_E4EA	AA E4 up (vs EA E4)	HP_ABNORMAL_HAIR_PATTERN	0.000339993	0.00728737	1.85321	0.316662	ENSG00000106624, ENSG00000100030, ENSG00000143603, ENSG00000011405, ENSG00000101972, ENSG00000109572, ENSG00000158186, ENSG00000128656, ENSG00000113580, ENSG00000108055, ENSG00000166068, ENSG00000142599, ENSG00000143569, ENSG00000100485, ENSG00000122406, ENSG00000196628, ENSG00000132470, ENSG00000198752, ENSG00000134982, ENSG00000073584, ENSG00000164978, ENSG00000164066, ENSG00000128731, ENSG00000170345, ENSG00000075624, ENSG00000072501, ENSG00000158290, ENSG00000134138, ENSG00000068078, ENSG00000197728, ENSG00000164190, ENSG00000196712, ENSG00000074181, ENSG00000140262, ENSG00000104320, ENSG00000124587, ENSG00000105568, ENSG00000169032, ENSG00000126012, ENSG00000101126, ENSG00000172354, ENSG00000080603, ENSG00000077721, ENSG00000169692, ENSG00000005339, ENSG00000151474, ENSG00000197121, ENSG00000136319, ENSG00000136908, ENSG00000165671, ENSG00000134250, ENSG00000164754, ENSG00000099949, ENSG00000104967, ENSG00000213281, ENSG00000169604, ENSG00000116641, ENSG00000163041, ENSG00000132153, ENSG00000139613, ENSG00000174405, ENSG00000213639, ENSG00000099246, ENSG00000118873, ENSG00000100393, ENSG00000008083, ENSG00000135414, ENSG00000114861, ENSG00000159692	220	0.355054
msigdb	Yes	ACHE_SERT_Npep	E4AA_vs_E4EA	AA E4 up (vs EA E4)	HP_ABNORMAL_HALLUX_MORPHOLOGY	0.000639987	0.0112796	2.07239	0.372803	ENSG00000106624, ENSG00000106211, ENSG00000143603, ENSG00000152661, ENSG00000131979, ENSG00000143569, ENSG00000119711, ENSG00000153234, ENSG00000124486, ENSG00000075624, ENSG00000072501, ENSG00000116688, ENSG00000184743, ENSG00000134138, ENSG00000068078, ENSG00000140262, ENSG00000137601, ENSG00000108175, ENSG00000105568, ENSG00000197603, ENSG00000101126, ENSG00000077721, ENSG00000106089, ENSG00000005339, ENSG00000156113, ENSG00000187555	108	0.256959
msigdb	Yes	ACHE_SERT_Npep	E4AA_vs_E4EA	AA E4 up (vs EA E4)	HP_ABNORMAL_HEART_VALVE_PHYSIOLOGY	0.00529989	0.0479118	1.66238	0.28568	ENSG00000100030, ENSG00000133392, ENSG00000158186, ENSG00000152661, ENSG00000127314, ENSG00000138029, ENSG00000108055, ENSG00000166068, ENSG00000107796, ENSG00000100485, ENSG00000055208, ENSG00000122406, ENSG00000114796, ENSG00000141349, ENSG00000163848, ENSG00000118271, ENSG00000217128, ENSG00000075624, ENSG00000139324, ENSG00000196712, ENSG00000137601, ENSG00000185551, ENSG00000169032, ENSG00000101126, ENSG00000077721, ENSG00000115306, ENSG00000106089, ENSG00000005339, ENSG00000204370, ENSG00000197121, ENSG00000134250, ENSG00000164754, ENSG00000177189, ENSG00000099949, ENSG00000213281, ENSG00000116641, ENSG00000099942, ENSG00000085224, ENSG00000008710, ENSG00000065534, ENSG00000147257, ENSG00000134352, ENSG00000198887, ENSG00000157540, ENSG00000119661, ENSG00000161202, ENSG00000213639, ENSG00000128891, ENSG00000100393, ENSG00000134769, ENSG00000120071, ENSG00000171316, ENSG00000148400, ENSG00000162601, ENSG00000110395, ENSG00000140521, ENSG00000102974, ENSG00000115904, ENSG00000181090, ENSG00000179295, ENSG00000108061, ENSG00000004399, ENSG00000179915, ENSG00000135677, ENSG00000101882, ENSG00000148606, ENSG00000128654, ENSG00000171634, ENSG00000169554, ENSG00000047056, ENSG00000090581, ENSG00000022267, ENSG00000198954, ENSG00000136868	202	0.0884728
msigdb	Yes	ACHE_SERT_Npep	E4AA_vs_E4EA	AA E4 up (vs EA E4)	HP_ABNORMAL_HELIX_MORPHOLOGY	0.000459991	0.00894995	2.15799	0.391024	ENSG00000175745, ENSG00000158186, ENSG00000107897, ENSG00000177728, ENSG00000100485, ENSG00000139687, ENSG00000196628, ENSG00000165434, ENSG00000269821, ENSG00000075624, ENSG00000072501, ENSG00000099889, ENSG00000068078, ENSG00000164190, ENSG00000196712, ENSG00000008311, ENSG00000108175, ENSG00000065135, ENSG00000169032, ENSG00000162599, ENSG00000005339, ENSG00000015171, ENSG00000099949, ENSG00000213281, ENSG00000116641, ENSG00000108883, ENSG00000147257, ENSG00000132153, ENSG00000157540, ENSG00000213639, ENSG00000100393, ENSG00000135414, ENSG00000120071, ENSG00000114861, ENSG00000171316, ENSG00000072364, ENSG00000110395, ENSG00000109685, ENSG00000115904, ENSG00000179295, ENSG00000143970, ENSG00000185630	100	0.304053
msigdb	Yes	ACHE_SERT_Npep	E4AA_vs_E4EA	AA E4 up (vs EA E4)	HP_ABNORMAL_JUDGMENT	0.000799984	0.0131247	1.66488	0.279205	ENSG00000100030, ENSG00000134202, ENSG00000166340, ENSG00000101972, ENSG00000109572, ENSG00000185985, ENSG00000131979, ENSG00000181722, ENSG00000183735, ENSG00000113580, ENSG00000102468, ENSG00000171867, ENSG00000108055, ENSG00000143569, ENSG00000113721, ENSG00000133048, ENSG00000169432, ENSG00000198752, ENSG00000105854, ENSG00000108576, ENSG00000128567, ENSG00000153234, ENSG00000109501, ENSG00000121879, ENSG00000118271, ENSG00000166033, ENSG00000185129, ENSG00000072501, ENSG00000159423, ENSG00000099889, ENSG00000119383, ENSG00000102081, ENSG00000197969, ENSG00000140443, ENSG00000174483, ENSG00000164190, ENSG00000196712, ENSG00000074181, ENSG00000129003, ENSG00000140262, ENSG00000184014, ENSG00000137601, ENSG00000204842, ENSG00000250479, ENSG00000005483, ENSG00000101126, ENSG00000080603, ENSG00000077264, ENSG00000160226, ENSG00000115306, ENSG00000106089, ENSG00000005339, ENSG00000204370, ENSG00000133104, ENSG00000149311, ENSG00000143252, ENSG00000147894, ENSG00000165671, ENSG00000172339, ENSG00000164754, ENSG00000095002, ENSG00000176406, ENSG00000068366, ENSG00000148218, ENSG00000120008, ENSG00000124164, ENSG00000085224, ENSG00000196189, ENSG00000126945, ENSG00000048392, ENSG00000149295, ENSG00000156475, ENSG00000116016, ENSG00000198887, ENSG00000157540, ENSG00000054282, ENSG00000170027, ENSG00000188021, ENSG00000196126, ENSG00000213639, ENSG00000100393, ENSG00000120071, ENSG00000114861, ENSG00000016864, ENSG00000185920, ENSG00000171316, ENSG00000131238, ENSG00000106460, ENSG00000127990, ENSG00000142168, ENSG00000100207, ENSG00000140521, ENSG00000054523, ENSG00000109685, ENSG00000122126, ENSG00000161011, ENSG00000181090, ENSG00000182372, ENSG00000122512	318	0.229452
msigdb	Yes	ACHE_SERT_Npep	E4AA_vs_E4EA	AA E4 up (vs EA E4)	HP_ABNORMAL_MENINGEAL_MORPHOLOGY	0.00253995	0.0295823	1.92516	0.34599	ENSG00000101972, ENSG00000133392, ENSG00000152661, ENSG00000121957, ENSG00000107796, ENSG00000113721, ENSG00000169184, ENSG00000073584, ENSG00000269821, ENSG00000121879, ENSG00000118271, ENSG00000072501, ENSG00000099889, ENSG00000196712, ENSG00000074181, ENSG00000184014, ENSG00000137601, ENSG00000085998, ENSG00000197603, ENSG00000101310, ENSG00000005339, ENSG00000204370, ENSG00000143252, ENSG00000116729, ENSG00000165671, ENSG00000133424, ENSG00000145715, ENSG00000099949, ENSG00000213281, ENSG00000008710, ENSG00000065534	109	0.128109
msigdb	Yes	ACHE_SERT_Npep	E4AA_vs_E4EA	AA E4 up (vs EA E4)	HP_ABNORMAL_MIDFACE_MORPHOLOGY	0.0051799	0.0472448	1.50568	0.250488	ENSG00000106624, ENSG00000100030, ENSG00000244734, ENSG00000101972, ENSG00000109572, ENSG00000158186, ENSG00000169862, ENSG00000128656, ENSG00000181722, ENSG00000127314, ENSG00000142599, ENSG00000197061, ENSG00000100485, ENSG00000113721, ENSG00000169184, ENSG00000113013, ENSG00000196628, ENSG00000198752, ENSG00000134982, ENSG00000122550, ENSG00000055609, ENSG00000014919, ENSG00000269821, ENSG00000103657, ENSG00000206172, ENSG00000196739, ENSG00000121879, ENSG00000075624, ENSG00000185129, ENSG00000072501, ENSG00000099889, ENSG00000130294, ENSG00000120333, ENSG00000186472, ENSG00000113594, ENSG00000151348, ENSG00000010404, ENSG00000068078, ENSG00000197728, ENSG00000196712, ENSG00000074181, ENSG00000140262, ENSG00000158321, ENSG00000115758, ENSG00000104320, ENSG00000137601, ENSG00000108175, ENSG00000085998, ENSG00000005483, ENSG00000065135, ENSG00000169032, ENSG00000071859, ENSG00000133706, ENSG00000101126, ENSG00000172354, ENSG00000077721, ENSG00000115306, ENSG00000106089, ENSG00000005339, ENSG00000072042, ENSG00000133104, ENSG00000116729, ENSG00000134313, ENSG00000134250, ENSG00000068366, ENSG00000099949, ENSG00000213281, ENSG00000169604, ENSG00000099942, ENSG00000048052, ENSG00000136381, ENSG00000085224, ENSG00000101596, ENSG00000126945, ENSG00000163041, ENSG00000162493, ENSG00000087365, ENSG00000108883, ENSG00000100697, ENSG00000147257, ENSG00000136758, ENSG00000161202, ENSG00000213639, ENSG00000118873, ENSG00000100393, ENSG00000008083, ENSG00000153187, ENSG00000135414, ENSG00000067560, ENSG00000114861, ENSG00000159692, ENSG00000185920, ENSG00000171316, ENSG00000127948, ENSG00000072364, ENSG00000100207, ENSG00000136068, ENSG00000186184, ENSG00000162601, ENSG00000110395, ENSG00000152578, ENSG00000115355, ENSG00000109685, ENSG00000122126, ENSG00000102974, ENSG00000115904, ENSG00000181090, ENSG00000179295	378	0.0894991
msigdb	Yes	ACHE_SERT_Npep	E4AA_vs_E4EA	AA E4 up (vs EA E4)	HP_ABNORMAL_MORPHOLOGY_OF_THE_VESTIBULE_OF_THE_INNER_EAR	0.00435991	0.0421067	2.54499	0.590875	ENSG00000158186, ENSG00000143393, ENSG00000100485, ENSG00000177807, ENSG00000099949, ENSG00000213281, ENSG00000171316, ENSG00000110395, ENSG00000115904, ENSG00000179295	17	0.0976108
msigdb	Yes	ACHE_SERT_Npep	E4AA_vs_E4EA	AA E4 up (vs EA E4)	HP_ABNORMAL_RESPONSE_TO_ENDOCRINE_STIMULATION_TEST	0.00207996	0.0258082	2.16405	0.411405	ENSG00000101972, ENSG00000172379, ENSG00000163848, ENSG00000073584, ENSG00000128731, ENSG00000121879, ENSG00000072501, ENSG00000185946, ENSG00000101126, ENSG00000172354, ENSG00000138078, ENSG00000112992, ENSG00000157540, ENSG00000120071, ENSG00000185920, ENSG00000171316, ENSG00000127948, ENSG00000072364, ENSG00000136068, ENSG00000110514, ENSG00000087460, ENSG00000106070, ENSG00000129255, ENSG00000126524, ENSG00000148606, ENSG00000168724, ENSG00000171634, ENSG00000143183, ENSG00000186575	62	0.141662
msigdb	Yes	ACHE_SERT_Npep	E4AA_vs_E4EA	AA E4 up (vs EA E4)	HP_ABNORMAL_SCALP_MORPHOLOGY	0.000243798	0.00563448	1.82456	0.309215	ENSG00000106624, ENSG00000100030, ENSG00000143603, ENSG00000011405, ENSG00000101972, ENSG00000109572, ENSG00000158186, ENSG00000152661, ENSG00000128656, ENSG00000181722, ENSG00000113580, ENSG00000108055, ENSG00000166068, ENSG00000142599, ENSG00000111961, ENSG00000143569, ENSG00000100485, ENSG00000122406, ENSG00000132507, ENSG00000146648, ENSG00000114796, ENSG00000178209, ENSG00000132470, ENSG00000198752, ENSG00000134982, ENSG00000073584, ENSG00000164978, ENSG00000164066, ENSG00000170345, ENSG00000166033, ENSG00000075624, ENSG00000072501, ENSG00000134138, ENSG00000068078, ENSG00000197728, ENSG00000140443, ENSG00000164190, ENSG00000196712, ENSG00000074181, ENSG00000140262, ENSG00000115758, ENSG00000104320, ENSG00000124587, ENSG00000169032, ENSG00000101126, ENSG00000172354, ENSG00000080603, ENSG00000077721, ENSG00000169692, ENSG00000005339, ENSG00000151474, ENSG00000197121, ENSG00000136319, ENSG00000136908, ENSG00000116729, ENSG00000165671, ENSG00000134250, ENSG00000164754, ENSG00000099949, ENSG00000104967, ENSG00000213281, ENSG00000169604, ENSG00000116641, ENSG00000085224, ENSG00000163041, ENSG00000132153, ENSG00000005884, ENSG00000139613, ENSG00000174405, ENSG00000213639, ENSG00000099246, ENSG00000118873, ENSG00000100393, ENSG00000008083, ENSG00000135414, ENSG00000067560, ENSG00000159692, ENSG00000103479, ENSG00000132669, ENSG00000186184, ENSG00000110395, ENSG00000109685, ENSG00000122126, ENSG00000115904, ENSG00000179295, ENSG00000108061, ENSG00000142892, ENSG00000110514, ENSG00000104447	255	0.518848
msigdb	Yes	ACHE_SERT_Npep	E4AA_vs_E4EA	AA E4 up (vs EA E4)	HP_ABNORMAL_STERNUM_MORPHOLOGY	0.00123998	0.0179304	1.70348	0.288116	ENSG00000106624, ENSG00000011405, ENSG00000105976, ENSG00000115665, ENSG00000133392, ENSG00000158186, ENSG00000181722, ENSG00000127314, ENSG00000100075, ENSG00000108055, ENSG00000166068, ENSG00000177728, ENSG00000107796, ENSG00000100485, ENSG00000141349, ENSG00000198752, ENSG00000164187, ENSG00000187714, ENSG00000206172, ENSG00000121879, ENSG00000075624, ENSG00000131018, ENSG00000072501, ENSG00000084093, ENSG00000132376, ENSG00000100815, ENSG00000102081, ENSG00000068078, ENSG00000140443, ENSG00000164190, ENSG00000196712, ENSG00000074181, ENSG00000257923, ENSG00000137601, ENSG00000108175, ENSG00000110435, ENSG00000105568, ENSG00000169032, ENSG00000126012, ENSG00000101126, ENSG00000101310, ENSG00000106089, ENSG00000005339, ENSG00000204370, ENSG00000143252, ENSG00000165671, ENSG00000134250, ENSG00000164754, ENSG00000177189, ENSG00000099949, ENSG00000120008, ENSG00000213281, ENSG00000126945, ENSG00000065534, ENSG00000100697, ENSG00000147257, ENSG00000134352, ENSG00000174405, ENSG00000157540, ENSG00000054654, ENSG00000161202, ENSG00000213639, ENSG00000145794, ENSG00000118873, ENSG00000100393, ENSG00000141556, ENSG00000066933, ENSG00000135414, ENSG00000120071, ENSG00000159692, ENSG00000185920, ENSG00000132669, ENSG00000136068, ENSG00000110395, ENSG00000109685, ENSG00000115904, ENSG00000179295, ENSG00000108061, ENSG00000124006, ENSG00000004399	265	0.183851
msigdb	Yes	ACHE_SERT_Npep	E4AA_vs_E4EA	AA E4 up (vs EA E4)	HP_ABNORMAL_THYROID_MORPHOLOGY	0.000539989	0.0100503	2.20024	0.405753	ENSG00000197943, ENSG00000136160, ENSG00000182326, ENSG00000113318, ENSG00000111961, ENSG00000138413, ENSG00000196628, ENSG00000072310, ENSG00000134982, ENSG00000073584, ENSG00000121879, ENSG00000100284, ENSG00000117298, ENSG00000113594, ENSG00000177807, ENSG00000172354, ENSG00000101310, ENSG00000204370, ENSG00000149311, ENSG00000143252, ENSG00000095002, ENSG00000213281, ENSG00000196189, ENSG00000048392, ENSG00000100697, ENSG00000134352, ENSG00000139613, ENSG00000174405	83	0.280163
msigdb	Yes	ACHE_SERT_Npep	E4AA_vs_E4EA	AA E4 up (vs EA E4)	HP_ADDICTIVE_BEHAVIOR	0.00395992	0.0397158	2.55014	0.585241	ENSG00000168610, ENSG00000183735, ENSG00000102468, ENSG00000145216, ENSG00000151834, ENSG00000168264, ENSG00000137497, ENSG00000127990, ENSG00000131323, ENSG00000174106	18	0.102455
msigdb	Yes	ACHE_SERT_Npep	E4AA_vs_E4EA	AA E4 up (vs EA E4)	HP_ATROPHIC_SCARS	0.00353993	0.0368669	2.58859	0.600999	ENSG00000106624, ENSG00000182326, ENSG00000151914, ENSG00000178209, ENSG00000132470, ENSG00000142156	17	0.108401
msigdb	Yes	ACHE_SERT_Npep	E4AA_vs_E4EA	AA E4 up (vs EA E4)	HP_BLUE_IRIDES	0.00161997	0.021442	2.48744	0.5249	ENSG00000100030, ENSG00000136160, ENSG00000158186, ENSG00000100485, ENSG00000128731, ENSG00000106089, ENSG00000099949, ENSG00000213281, ENSG00000110395, ENSG00000115904, ENSG00000179295	29	0.160666
msigdb	Yes	ACHE_SERT_Npep	E4AA_vs_E4EA	AA E4 up (vs EA E4)	HP_BROAD_EYEBROW	0.00225995	0.027402	2.54795	0.563287	ENSG00000100030, ENSG00000142599, ENSG00000132507, ENSG00000103657, ENSG00000075624, ENSG00000115306, ENSG00000005339, ENSG00000136319, ENSG00000100393, ENSG00000148606, ENSG00000171634, ENSG00000169554	22	0.135865
msigdb	Yes	ACHE_SERT_Npep	E4AA_vs_E4EA	AA E4 up (vs EA E4)	HP_BRUISING_SUSCEPTIBILITY	0.000719986	0.0122039	2.17282	0.403196	ENSG00000106624, ENSG00000100030, ENSG00000182326, ENSG00000133392, ENSG00000158186, ENSG00000168610, ENSG00000113580, ENSG00000107796, ENSG00000100485, ENSG00000178209, ENSG00000206172, ENSG00000145216, ENSG00000074695, ENSG00000168264, ENSG00000169032, ENSG00000115486, ENSG00000138760, ENSG00000137497, ENSG00000099949, ENSG00000213281, ENSG00000085224, ENSG00000065534, ENSG00000087116, ENSG00000115935, ENSG00000132669, ENSG00000110395, ENSG00000167460, ENSG00000115904, ENSG00000179295	78	0.242043
msigdb	Yes	ACHE_SERT_Npep	E4AA_vs_E4EA	AA E4 up (vs EA E4)	HP_CAFE_AU_LAIT_SPOT	0.000739985	0.0124162	2.19578	0.40873	ENSG00000100030, ENSG00000166068, ENSG00000142599, ENSG00000143569, ENSG00000009413, ENSG00000134982, ENSG00000121879, ENSG00000196712, ENSG00000104320, ENSG00000169032, ENSG00000126012, ENSG00000172354, ENSG00000101310, ENSG00000005339, ENSG00000204370, ENSG00000149311, ENSG00000143252, ENSG00000095002, ENSG00000099949, ENSG00000213281, ENSG00000132153, ENSG00000213639, ENSG00000100393, ENSG00000120071, ENSG00000110395, ENSG00000179295, ENSG00000108061, ENSG00000122512, ENSG00000004399	75	0.238702
msigdb	Yes	ACHE_SERT_Npep	E4AA_vs_E4EA	AA E4 up (vs EA E4)	HP_CEREBRAL_INFARCT	0.000177981	0.00427701	2.9207	0.678105	ENSG00000244734, ENSG00000011405, ENSG00000133392, ENSG00000107796, ENSG00000166033, ENSG00000074181, ENSG00000172354, ENSG00000065534	17	0.518848
msigdb	Yes	ACHE_SERT_Npep	E4AA_vs_E4EA	AA E4 up (vs EA E4)	HP_CLEFT_UPPER_LIP	0.000739985	0.0124162	2.26283	0.427865	ENSG00000137693, ENSG00000101972, ENSG00000152661, ENSG00000197061, ENSG00000122406, ENSG00000164066, ENSG00000075624, ENSG00000072501, ENSG00000134138, ENSG00000164190, ENSG00000104320, ENSG00000137601, ENSG00000197603, ENSG00000116729, ENSG00000133424, ENSG00000087365, ENSG00000147257, ENSG00000116030, ENSG00000135414, ENSG00000120071, ENSG00000159692, ENSG00000185920, ENSG00000171316, ENSG00000136068, ENSG00000186184, ENSG00000109685, ENSG00000167632	65	0.238702
msigdb	Yes	ACHE_SERT_Npep	E4AA_vs_E4EA	AA E4 up (vs EA E4)	HP_CLINODACTYLY	0.00173997	0.0225364	1.64724	0.277525	ENSG00000100030, ENSG00000143603, ENSG00000011405, ENSG00000101972, ENSG00000109572, ENSG00000158186, ENSG00000152661, ENSG00000108055, ENSG00000166068, ENSG00000142599, ENSG00000197061, ENSG00000143569, ENSG00000009413, ENSG00000100485, ENSG00000139687, ENSG00000196628, ENSG00000141349, ENSG00000073584, ENSG00000164066, ENSG00000128731, ENSG00000196739, ENSG00000072501, ENSG00000158290, ENSG00000151348, ENSG00000068078, ENSG00000140443, ENSG00000174483, ENSG00000164190, ENSG00000158321, ENSG00000115758, ENSG00000137601, ENSG00000105568, ENSG00000169032, ENSG00000197603, ENSG00000126012, ENSG00000101126, ENSG00000172354, ENSG00000080603, ENSG00000157954, ENSG00000106089, ENSG00000005339, ENSG00000133104, ENSG00000185236, ENSG00000197579, ENSG00000164754, ENSG00000099949, ENSG00000196632, ENSG00000120008, ENSG00000213281, ENSG00000187555, ENSG00000099942, ENSG00000085224, ENSG00000162493, ENSG00000134644, ENSG00000108953, ENSG00000147257, ENSG00000139613, ENSG00000198887, ENSG00000174405, ENSG00000054282, ENSG00000006451, ENSG00000186153, ENSG00000161202, ENSG00000099246, ENSG00000118873, ENSG00000128891, ENSG00000100393, ENSG00000067560, ENSG00000154305, ENSG00000114861, ENSG00000121741, ENSG00000171316, ENSG00000127948, ENSG00000111596, ENSG00000100207, ENSG00000127870, ENSG00000136068, ENSG00000185324, ENSG00000138696, ENSG00000110395, ENSG00000109685, ENSG00000102974, ENSG00000115904, ENSG00000179295, ENSG00000124006, ENSG00000004399, ENSG00000104447, ENSG00000167632, ENSG00000106070, ENSG00000174106, ENSG00000100564, ENSG00000100503	287	0.154984
msigdb	Yes	ACHE_SERT_Npep	E4AA_vs_E4EA	AA E4 up (vs EA E4)	HP_COMPULSIVE_BEHAVIORS	0.00239995	0.0286036	1.88937	0.335488	ENSG00000100030, ENSG00000175745, ENSG00000166340, ENSG00000109572, ENSG00000185985, ENSG00000131979, ENSG00000181722, ENSG00000102468, ENSG00000108055, ENSG00000143569, ENSG00000169432, ENSG00000155511, ENSG00000108576, ENSG00000153234, ENSG00000124486, ENSG00000072501, ENSG00000102081, ENSG00000197969, ENSG00000164190, ENSG00000158321, ENSG00000101126, ENSG00000162599, ENSG00000080603, ENSG00000077721, ENSG00000115306, ENSG00000106089, ENSG00000005339, ENSG00000164754, ENSG00000187555, ENSG00000099942, ENSG00000126945, ENSG00000149295, ENSG00000170027, ENSG00000156299, ENSG00000100393, ENSG00000008083, ENSG00000110066, ENSG00000114861, ENSG00000171316, ENSG00000131238, ENSG00000106460, ENSG00000127990, ENSG00000100207, ENSG00000122126, ENSG00000161011, ENSG00000181090, ENSG00000182372	125	0.131816
msigdb	Yes	ACHE_SERT_Npep	E4AA_vs_E4EA	AA E4 up (vs EA E4)	HP_CONGENITAL_ABNORMAL_HAIR_PATTERN	0.000359993	0.00754565	1.89483	0.325741	ENSG00000106624, ENSG00000100030, ENSG00000143603, ENSG00000011405, ENSG00000101972, ENSG00000109572, ENSG00000158186, ENSG00000128656, ENSG00000108055, ENSG00000166068, ENSG00000142599, ENSG00000143569, ENSG00000100485, ENSG00000122406, ENSG00000196628, ENSG00000198752, ENSG00000134982, ENSG00000073584, ENSG00000164978, ENSG00000164066, ENSG00000128731, ENSG00000170345, ENSG00000075624, ENSG00000072501, ENSG00000134138, ENSG00000068078, ENSG00000197728, ENSG00000164190, ENSG00000196712, ENSG00000074181, ENSG00000140262, ENSG00000104320, ENSG00000124587, ENSG00000105568, ENSG00000169032, ENSG00000101126, ENSG00000172354, ENSG00000080603, ENSG00000077721, ENSG00000169692, ENSG00000005339, ENSG00000151474, ENSG00000197121, ENSG00000136319, ENSG00000136908, ENSG00000165671, ENSG00000134250, ENSG00000164754, ENSG00000099949, ENSG00000104967, ENSG00000213281, ENSG00000116641, ENSG00000163041, ENSG00000132153, ENSG00000139613, ENSG00000174405, ENSG00000213639, ENSG00000099246, ENSG00000118873, ENSG00000100393, ENSG00000008083, ENSG00000135414, ENSG00000114861, ENSG00000159692, ENSG00000103479, ENSG00000186184, ENSG00000110395, ENSG00000109685, ENSG00000115904, ENSG00000179295, ENSG00000108061, ENSG00000142892, ENSG00000110514	201	0.344763
msigdb	Yes	ACHE_SERT_Npep	E4AA_vs_E4EA	AA E4 up (vs EA E4)	HP_CONSTIPATION	0.00193996	0.024413	1.67854	0.284162	ENSG00000079215, ENSG00000136160, ENSG00000018625, ENSG00000101972, ENSG00000133392, ENSG00000168610, ENSG00000188338, ENSG00000171867, ENSG00000142599, ENSG00000172379, ENSG00000132507, ENSG00000196628, ENSG00000072310, ENSG00000169432, ENSG00000134982, ENSG00000155511, ENSG00000101849, ENSG00000128567, ENSG00000114120, ENSG00000128731, ENSG00000153234, ENSG00000109501, ENSG00000121879, ENSG00000124486, ENSG00000118271, ENSG00000072501, ENSG00000099889, ENSG00000117298, ENSG00000172987, ENSG00000151348, ENSG00000134853, ENSG00000129003, ENSG00000160551, ENSG00000115758, ENSG00000129682, ENSG00000204842, ENSG00000108175, ENSG00000105568, ENSG00000204120, ENSG00000101126, ENSG00000172354, ENSG00000080603, ENSG00000077721, ENSG00000115306, ENSG00000106089, ENSG00000005339, ENSG00000112992, ENSG00000133104, ENSG00000149311, ENSG00000143252, ENSG00000165671, ENSG00000095002, ENSG00000148218, ENSG00000187555, ENSG00000085224, ENSG00000196189, ENSG00000126945, ENSG00000163041, ENSG00000162493, ENSG00000048392, ENSG00000198836, ENSG00000132437, ENSG00000109670, ENSG00000157540, ENSG00000136758, ENSG00000196126, ENSG00000131165, ENSG00000213639, ENSG00000100393, ENSG00000141556, ENSG00000110066, ENSG00000114861, ENSG00000185920, ENSG00000127948, ENSG00000072364, ENSG00000100207, ENSG00000140521, ENSG00000155100, ENSG00000109685, ENSG00000122126, ENSG00000166886, ENSG00000122512, ENSG00000110514, ENSG00000179915, ENSG00000126351, ENSG00000204655, ENSG00000103811, ENSG00000106070, ENSG00000180370, ENSG00000100888, ENSG00000181449, ENSG00000008988, ENSG00000119684, ENSG00000143614, ENSG00000169554, ENSG00000181555, ENSG00000141837	261	0.14672
msigdb	Yes	ACHE_SERT_Npep	E4AA_vs_E4EA	AA E4 up (vs EA E4)	HP_CUBITUS_VALGUS	0.00107998	0.0163089	2.52843	0.525155	ENSG00000100030, ENSG00000152661, ENSG00000164187, ENSG00000158290, ENSG00000196712, ENSG00000169032, ENSG00000126012, ENSG00000099949, ENSG00000120008, ENSG00000134352, ENSG00000258947, ENSG00000127948, ENSG00000110395, ENSG00000115904, ENSG00000179295, ENSG00000108061	32	0.197133
msigdb	Yes	ACHE_SERT_Npep	E4AA_vs_E4EA	AA E4 up (vs EA E4)	HP_CURLY_HAIR	0.00363993	0.037526	2.44169	0.528559	ENSG00000152661, ENSG00000100485, ENSG00000124486, ENSG00000169032, ENSG00000172354, ENSG00000099949, ENSG00000213281, ENSG00000126945, ENSG00000213639, ENSG00000072364, ENSG00000115904, ENSG00000108061	25	0.106892
msigdb	Yes	ACHE_SERT_Npep	E4AA_vs_E4EA	AA E4 up (vs EA E4)	HP_CUTIS_MARMORATA	0.00133997	0.0189435	2.40006	0.486049	ENSG00000133392, ENSG00000108055, ENSG00000107796, ENSG00000197061, ENSG00000143569, ENSG00000136104, ENSG00000121879, ENSG00000072501, ENSG00000164190, ENSG00000162599, ENSG00000164754, ENSG00000177189, ENSG00000065534, ENSG00000174405	38	0.176795
msigdb	Yes	ACHE_SERT_Npep	E4AA_vs_E4EA	AA E4 up (vs EA E4)	HP_DELAYED_PUBERTY	0.0049199	0.0457847	1.86707	0.335868	ENSG00000244734, ENSG00000158186, ENSG00000168610, ENSG00000181722, ENSG00000011201, ENSG00000108055, ENSG00000100485, ENSG00000132507, ENSG00000187323, ENSG00000128731, ENSG00000109501, ENSG00000124486, ENSG00000072501, ENSG00000158290, ENSG00000100284, ENSG00000156531, ENSG00000151348, ENSG00000101577, ENSG00000164190, ENSG00000196712, ENSG00000140262, ENSG00000166347, ENSG00000138760, ENSG00000115306, ENSG00000149311, ENSG00000134250, ENSG00000164754, ENSG00000099949, ENSG00000120008, ENSG00000213281, ENSG00000186153, ENSG00000099246, ENSG00000118873, ENSG00000171316, ENSG00000127948, ENSG00000052802, ENSG00000110395, ENSG00000122126, ENSG00000115904, ENSG00000179295	108	0.0918501
msigdb	Yes	ACHE_SERT_Npep	E4AA_vs_E4EA	AA E4 up (vs EA E4)	HP_DEVIATION_OF_THE_HALLUX	0.00379992	0.0385475	2.194	0.434321	ENSG00000106624, ENSG00000143603, ENSG00000124486, ENSG00000184743, ENSG00000068078, ENSG00000140262, ENSG00000108175, ENSG00000106089, ENSG00000005339, ENSG00000156113, ENSG00000187555, ENSG00000157540, ENSG00000100393	45	0.104603
msigdb	Yes	ACHE_SERT_Npep	E4AA_vs_E4EA	AA E4 up (vs EA E4)	HP_DEVIATION_OF_TOES	0.00375992	0.0382878	2.12394	0.409062	ENSG00000106624, ENSG00000143603, ENSG00000124486, ENSG00000184743, ENSG00000068078, ENSG00000140262, ENSG00000108175, ENSG00000106089, ENSG00000005339, ENSG00000156113, ENSG00000187555, ENSG00000157540, ENSG00000186153, ENSG00000118873, ENSG00000100393, ENSG00000127870, ENSG00000138696, ENSG00000100564, ENSG00000169554, ENSG00000022267, ENSG00000158615, ENSG00000071462, ENSG00000008086, ENSG00000149541	56	0.105162
msigdb	Yes	ACHE_SERT_Npep	E4AA_vs_E4EA	AA E4 up (vs EA E4)	HP_DIGESTIVE_SYSTEM_NEOPLASM	0.00365993	0.0377029	1.70979	0.295014	ENSG00000136160, ENSG00000244734, ENSG00000182326, ENSG00000105976, ENSG00000133392, ENSG00000113318, ENSG00000166068, ENSG00000166848, ENSG00000113721, ENSG00000122406, ENSG00000119139, ENSG00000196628, ENSG00000171444, ENSG00000072310, ENSG00000187323, ENSG00000134982, ENSG00000073584, ENSG00000164066, ENSG00000269821, ENSG00000121879, ENSG00000084093, ENSG00000100284, ENSG00000117298, ENSG00000068078, ENSG00000197728, ENSG00000168264, ENSG00000134853, ENSG00000196712, ENSG00000074181, ENSG00000104320, ENSG00000137601, ENSG00000173039, ENSG00000065135, ENSG00000197603, ENSG00000101310, ENSG00000005339, ENSG00000204370, ENSG00000149311, ENSG00000143252, ENSG00000197579, ENSG00000129116, ENSG00000164754, ENSG00000095002, ENSG00000213281, ENSG00000085224, ENSG00000196189, ENSG00000100697, ENSG00000147257, ENSG00000139613	190	0.106598
msigdb	Yes	ACHE_SERT_Npep	E4AA_vs_E4EA	AA E4 up (vs EA E4)	HP_DOWNSLANTED_PALPEBRAL_FISSURES	0.00465991	0.04395	1.54664	0.259207	ENSG00000100030, ENSG00000018625, ENSG00000143603, ENSG00000109572, ENSG00000158186, ENSG00000152661, ENSG00000169862, ENSG00000181722, ENSG00000127314, ENSG00000110436, ENSG00000188338, ENSG00000166068, ENSG00000142599, ENSG00000119711, ENSG00000100485, ENSG00000113721, ENSG00000169184, ENSG00000132507, ENSG00000148053, ENSG00000138413, ENSG00000153956, ENSG00000198752, ENSG00000163848, ENSG00000134982, ENSG00000165434, ENSG00000103657, ENSG00000206172, ENSG00000121879, ENSG00000124486, ENSG00000075624, ENSG00000147224, ENSG00000185129, ENSG00000072501, ENSG00000158290, ENSG00000151834, ENSG00000166816, ENSG00000099889, ENSG00000068078, ENSG00000174483, ENSG00000196712, ENSG00000074181, ENSG00000158321, ENSG00000115758, ENSG00000055163, ENSG00000129682, ENSG00000108175, ENSG00000105568, ENSG00000005483, ENSG00000169032, ENSG00000101126, ENSG00000005339, ENSG00000072042, ENSG00000133104, ENSG00000165671, ENSG00000134250, ENSG00000173409, ENSG00000177189, ENSG00000068366, ENSG00000156113, ENSG00000099949, ENSG00000104967, ENSG00000213281, ENSG00000163041, ENSG00000182606, ENSG00000087116, ENSG00000108883, ENSG00000108953, ENSG00000147257, ENSG00000132153, ENSG00000134352, ENSG00000054282, ENSG00000186153, ENSG00000170027, ENSG00000100354, ENSG00000161202, ENSG00000213639, ENSG00000118873, ENSG00000100393, ENSG00000008083, ENSG00000258947, ENSG00000114861, ENSG00000159692, ENSG00000121741, ENSG00000185920, ENSG00000171316, ENSG00000072364, ENSG00000099940, ENSG00000132669, ENSG00000185324, ENSG00000186184, ENSG00000110395, ENSG00000155100, ENSG00000109685, ENSG00000154265, ENSG00000115904, ENSG00000179295, ENSG00000108061	323	0.0943954
msigdb	Yes	ACHE_SERT_Npep	E4AA_vs_E4EA	AA E4 up (vs EA E4)	HP_EMBRYONAL_NEOPLASM	0.00449991	0.0428976	2.17357	0.430277	ENSG00000182326, ENSG00000113318, ENSG00000166068, ENSG00000139687, ENSG00000134982, ENSG00000073584, ENSG00000269821, ENSG00000121879, ENSG00000084093, ENSG00000151348, ENSG00000068078, ENSG00000165671, ENSG00000100697, ENSG00000147257, ENSG00000139613, ENSG00000186153	45	0.0960702
msigdb	Yes	ACHE_SERT_Npep	E4AA_vs_E4EA	AA E4 up (vs EA E4)	HP_ENLARGED_THORAX	0.00291994	0.0324441	2.38876	0.498633	ENSG00000100030, ENSG00000158186, ENSG00000100485, ENSG00000138413, ENSG00000164066, ENSG00000100815, ENSG00000169032, ENSG00000080603, ENSG00000099949, ENSG00000213281, ENSG00000110395, ENSG00000115904, ENSG00000179295, ENSG00000124006	31	0.119429
msigdb	Yes	ACHE_SERT_Npep	E4AA_vs_E4EA	AA E4 up (vs EA E4)	HP_ERECTILE_DYSFUNCTION	0.00383992	0.0387756	2.3609	0.495681	ENSG00000244734, ENSG00000054983, ENSG00000011201, ENSG00000187323, ENSG00000073584, ENSG00000121879, ENSG00000118271, ENSG00000138449, ENSG00000102081	30	0.104053
msigdb	Yes	ACHE_SERT_Npep	E4AA_vs_E4EA	AA E4 up (vs EA E4)	HP_FACIAL_ASYMMETRY	0.000859983	0.013769	2.18047	0.406404	ENSG00000100030, ENSG00000070371, ENSG00000127603, ENSG00000128656, ENSG00000011201, ENSG00000108055, ENSG00000148053, ENSG00000269821, ENSG00000121879, ENSG00000124486, ENSG00000185129, ENSG00000072501, ENSG00000068078, ENSG00000196712, ENSG00000105568, ENSG00000065135, ENSG00000213281, ENSG00000099942, ENSG00000048052, ENSG00000087365, ENSG00000067560, ENSG00000159692, ENSG00000171316	74	0.2212
msigdb	Yes	ACHE_SERT_Npep	E4AA_vs_E4EA	AA E4 up (vs EA E4)	HP_FIBROUS_TISSUE_NEOPLASM	0.00321994	0.0346756	2.16322	0.420631	ENSG00000143603, ENSG00000118260, ENSG00000166068, ENSG00000113721, ENSG00000134982, ENSG00000073584, ENSG00000121879, ENSG00000084093, ENSG00000196712, ENSG00000074181, ENSG00000101310, ENSG00000115306, ENSG00000204370, ENSG00000143252, ENSG00000095002, ENSG00000156113, ENSG00000213281, ENSG00000134352, ENSG00000185920, ENSG00000154265, ENSG00000115904, ENSG00000122512	52	0.113694
msigdb	Yes	ACHE_SERT_Npep	E4AA_vs_E4EA	AA E4 up (vs EA E4)	HP_GENITAL_NEOPLASM	0.000919982	0.0144511	2.14335	0.394778	ENSG00000113318, ENSG00000166068, ENSG00000138413, ENSG00000171444, ENSG00000187323, ENSG00000134982, ENSG00000269821, ENSG00000121879, ENSG00000068078, ENSG00000104320, ENSG00000173039, ENSG00000101310, ENSG00000005339, ENSG00000204370, ENSG00000112992, ENSG00000149311, ENSG00000143252, ENSG00000165671, ENSG00000129116, ENSG00000095002, ENSG00000099949, ENSG00000213281, ENSG00000196189, ENSG00000100697, ENSG00000186153, ENSG00000100393, ENSG00000067082, ENSG00000120071, ENSG00000185920, ENSG00000127947, ENSG00000166886, ENSG00000122512	84	0.213778
msigdb	Yes	ACHE_SERT_Npep	E4AA_vs_E4EA	AA E4 up (vs EA E4)	HP_GONADAL_NEOPLASM	0.00151997	0.0206111	2.22566	0.428652	ENSG00000113318, ENSG00000166068, ENSG00000138413, ENSG00000269821, ENSG00000121879, ENSG00000068078, ENSG00000104320, ENSG00000173039, ENSG00000005339, ENSG00000112992, ENSG00000149311, ENSG00000165671, ENSG00000129116, ENSG00000095002, ENSG00000196189, ENSG00000100697, ENSG00000186153, ENSG00000100393, ENSG00000120071, ENSG00000185920	56	0.165909
msigdb	Yes	ACHE_SERT_Npep	E4AA_vs_E4EA	AA E4 up (vs EA E4)	HP_GOWERS_SIGN	0.00213996	0.0262584	2.31562	0.464052	ENSG00000171766, ENSG00000198838, ENSG00000160131, ENSG00000107897, ENSG00000135241, ENSG00000178209, ENSG00000142156, ENSG00000107745, ENSG00000090054, ENSG00000131018, ENSG00000132376, ENSG00000085998, ENSG00000172339, ENSG00000124164	41	0.139648
msigdb	Yes	ACHE_SERT_Npep	E4AA_vs_E4EA	AA E4 up (vs EA E4)	HP_GYNECOMASTIA	0.000214257	0.00502161	2.56956	0.505821	ENSG00000181722, ENSG00000011201, ENSG00000187323, ENSG00000121879, ENSG00000158290, ENSG00000156531, ENSG00000102081, ENSG00000166347, ENSG00000101310, ENSG00000115306, ENSG00000204370, ENSG00000143252, ENSG00000120008, ENSG00000101596, ENSG00000005884, ENSG00000198887, ENSG00000186153, ENSG00000171316, ENSG00000072364, ENSG00000100207	47	0.518848
msigdb	Yes	ACHE_SERT_Npep	E4AA_vs_E4EA	AA E4 up (vs EA E4)	HP_HEMATOLOGICAL_NEOPLASM	0.0050799	0.0466207	1.77176	0.311632	ENSG00000158186, ENSG00000168610, ENSG00000101109, ENSG00000166068, ENSG00000100485, ENSG00000113721, ENSG00000122406, ENSG00000139687, ENSG00000113013, ENSG00000138413, ENSG00000196628, ENSG00000136104, ENSG00000169432, ENSG00000134982, ENSG00000101966, ENSG00000121879, ENSG00000171791, ENSG00000197728, ENSG00000168264, ENSG00000134853, ENSG00000196712, ENSG00000104320, ENSG00000169032, ENSG00000102158, ENSG00000138760, ENSG00000005339, ENSG00000183258, ENSG00000149311, ENSG00000165671, ENSG00000137497, ENSG00000095002, ENSG00000099949, ENSG00000148218, ENSG00000213281, ENSG00000085224, ENSG00000197894, ENSG00000134352, ENSG00000174405, ENSG00000196126, ENSG00000115935, ENSG00000239697, ENSG00000100393, ENSG00000114861, ENSG00000145012, ENSG00000171316, ENSG00000110651, ENSG00000185909, ENSG00000162601, ENSG00000110395, ENSG00000115904, ENSG00000179295, ENSG00000122512	143	0.0903819
msigdb	Yes	ACHE_SERT_Npep	E4AA_vs_E4EA	AA E4 up (vs EA E4)	HP_HIGH_PALATE	6.93763e-05	0.00199987	1.66377	0.27493	ENSG00000106624, ENSG00000100030, ENSG00000175745, ENSG00000196091, ENSG00000143603, ENSG00000198838, ENSG00000101972, ENSG00000115665, ENSG00000109572, ENSG00000133392, ENSG00000158186, ENSG00000152661, ENSG00000168610, ENSG00000169862, ENSG00000147475, ENSG00000181722, ENSG00000011201, ENSG00000151914, ENSG00000127314, ENSG00000100075, ENSG00000108055, ENSG00000166068, ENSG00000142599, ENSG00000107796, ENSG00000143569, ENSG00000119711, ENSG00000009413, ENSG00000100485, ENSG00000055208, ENSG00000122406, ENSG00000169184, ENSG00000113013, ENSG00000153956, ENSG00000141349, ENSG00000134982, ENSG00000122550, ENSG00000142156, ENSG00000187714, ENSG00000164066, ENSG00000165434, ENSG00000103657, ENSG00000206172, ENSG00000121879, ENSG00000124486, ENSG00000075624, ENSG00000147224, ENSG00000185129, ENSG00000072501, ENSG00000158290, ENSG00000186472, ENSG00000068078, ENSG00000197728, ENSG00000140443, ENSG00000174483, ENSG00000164190, ENSG00000196712, ENSG00000135069, ENSG00000074181, ENSG00000160551, ENSG00000115758, ENSG00000124587, ENSG00000137601, ENSG00000008311, ENSG00000166123, ENSG00000110435, ENSG00000169032, ENSG00000197603, ENSG00000126012, ENSG00000101126, ENSG00000172354, ENSG00000101310, ENSG00000077264, ENSG00000115306, ENSG00000005339, ENSG00000204370, ENSG00000136319, ENSG00000136908, ENSG00000143252, ENSG00000116729, ENSG00000165671, ENSG00000134250, ENSG00000197579, ENSG00000172339, ENSG00000164754, ENSG00000177189, ENSG00000156113, ENSG00000099949, ENSG00000120008, ENSG00000213281, ENSG00000169604, ENSG00000152104, ENSG00000099942, ENSG00000085224, ENSG00000101596, ENSG00000126945, ENSG00000048392, ENSG00000134644, ENSG00000065534, ENSG00000108953, ENSG00000147257, ENSG00000132153, ENSG00000134352, ENSG00000198887, ENSG00000174405, ENSG00000054282, ENSG00000018236, ENSG00000161202, ENSG00000213639, ENSG00000145794, ENSG00000099246, ENSG00000118873, ENSG00000100393, ENSG00000153187, ENSG00000066933, ENSG00000258947, ENSG00000120071, ENSG00000159692, ENSG00000121741, ENSG00000185920, ENSG00000127948, ENSG00000100416, ENSG00000033170, ENSG00000072364, ENSG00000182473, ENSG00000132669, ENSG00000136068, ENSG00000185324, ENSG00000186184, ENSG00000110395, ENSG00000198853, ENSG00000155100, ENSG00000115904, ENSG00000179295, ENSG00000153902, ENSG00000108061, ENSG00000124006, ENSG00000004399, ENSG00000110514, ENSG00000104447	455	0.538434
msigdb	Yes	ACHE_SERT_Npep	E4AA_vs_E4EA	AA E4 up (vs EA E4)	HP_HYPERPIGMENTATION_OF_THE_SKIN	0.00271995	0.0308407	1.77243	0.307715	ENSG00000100030, ENSG00000143603, ENSG00000244734, ENSG00000182326, ENSG00000152661, ENSG00000130203, ENSG00000128656, ENSG00000113580, ENSG00000166068, ENSG00000142599, ENSG00000111961, ENSG00000143569, ENSG00000009413, ENSG00000113721, ENSG00000178209, ENSG00000134982, ENSG00000121879, ENSG00000075624, ENSG00000138449, ENSG00000068078, ENSG00000134853, ENSG00000196712, ENSG00000074181, ENSG00000104320, ENSG00000156052, ENSG00000169032, ENSG00000126012, ENSG00000172354, ENSG00000101310, ENSG00000077721, ENSG00000005339, ENSG00000204370, ENSG00000112992, ENSG00000149311, ENSG00000143252, ENSG00000165671, ENSG00000095002, ENSG00000156113, ENSG00000099949, ENSG00000213281, ENSG00000085224, ENSG00000197894, ENSG00000132153	173	0.12377
msigdb	Yes	ACHE_SERT_Npep	E4AA_vs_E4EA	AA E4 up (vs EA E4)	HP_INCREASED_BODY_WEIGHT	0.00307994	0.0336037	1.64768	0.279115	ENSG00000136160, ENSG00000130203, ENSG00000181722, ENSG00000011201, ENSG00000114416, ENSG00000162512, ENSG00000127314, ENSG00000113580, ENSG00000108055, ENSG00000142599, ENSG00000068305, ENSG00000172379, ENSG00000072778, ENSG00000148053, ENSG00000187323, ENSG00000073584, ENSG00000122550, ENSG00000055609, ENSG00000135541, ENSG00000165434, ENSG00000128731, ENSG00000103657, ENSG00000121879, ENSG00000131018, ENSG00000072501, ENSG00000158290, ENSG00000156531, ENSG00000099889, ENSG00000102081, ENSG00000185946, ENSG00000068078, ENSG00000140443, ENSG00000174483, ENSG00000164190, ENSG00000160551, ENSG00000115758, ENSG00000147180, ENSG00000085998, ENSG00000101126, ENSG00000077721, ENSG00000160226, ENSG00000115306, ENSG00000106089, ENSG00000005339, ENSG00000134313, ENSG00000165671, ENSG00000197579, ENSG00000164754, ENSG00000177189, ENSG00000120008, ENSG00000187555, ENSG00000085224, ENSG00000196189, ENSG00000162493, ENSG00000144036, ENSG00000100697, ENSG00000054282, ENSG00000166402, ENSG00000104133, ENSG00000054654, ENSG00000196126, ENSG00000100393, ENSG00000154305, ENSG00000114861, ENSG00000185920, ENSG00000171316, ENSG00000072364, ENSG00000147255, ENSG00000100207, ENSG00000115904, ENSG00000181090, ENSG00000102893, ENSG00000108061, ENSG00000167632, ENSG00000126351, ENSG00000087460, ENSG00000204655, ENSG00000103811, ENSG00000170876, ENSG00000100503, ENSG00000163818, ENSG00000100888, ENSG00000181449, ENSG00000186487, ENSG00000101882, ENSG00000109472, ENSG00000138081, ENSG00000171634	257	0.116266
msigdb	Yes	ACHE_SERT_Npep	E4AA_vs_E4EA	AA E4 up (vs EA E4)	HP_JOINT_HYPERMOBILITY	0.00235995	0.0283045	1.60105	0.268607	ENSG00000113140, ENSG00000106624, ENSG00000100030, ENSG00000143603, ENSG00000182326, ENSG00000115665, ENSG00000158186, ENSG00000168610, ENSG00000169862, ENSG00000181722, ENSG00000127314, ENSG00000100075, ENSG00000100485, ENSG00000055208, ENSG00000132507, ENSG00000198752, ENSG00000073584, ENSG00000159593, ENSG00000142156, ENSG00000187714, ENSG00000165434, ENSG00000103657, ENSG00000107745, ENSG00000121879, ENSG00000124486, ENSG00000158290, ENSG00000156531, ENSG00000100815, ENSG00000099889, ENSG00000102081, ENSG00000139324, ENSG00000068078, ENSG00000174483, ENSG00000196712, ENSG00000074181, ENSG00000160551, ENSG00000140262, ENSG00000108175, ENSG00000105568, ENSG00000101126, ENSG00000172354, ENSG00000080603, ENSG00000115306, ENSG00000106089, ENSG00000005339, ENSG00000133104, ENSG00000165671, ENSG00000134250, ENSG00000172339, ENSG00000164754, ENSG00000177189, ENSG00000156113, ENSG00000099949, ENSG00000120008, ENSG00000213281, ENSG00000169604, ENSG00000099942, ENSG00000126945, ENSG00000163041, ENSG00000144036, ENSG00000087116, ENSG00000132153, ENSG00000134352, ENSG00000139613, ENSG00000174405, ENSG00000054282, ENSG00000170027, ENSG00000136238, ENSG00000100354, ENSG00000213639, ENSG00000118873, ENSG00000100393, ENSG00000008083, ENSG00000066933, ENSG00000135414, ENSG00000258947, ENSG00000120071, ENSG00000121741, ENSG00000185920, ENSG00000171316, ENSG00000132669, ENSG00000136068, ENSG00000110395, ENSG00000198853, ENSG00000155100, ENSG00000122126, ENSG00000115904, ENSG00000179295, ENSG00000108061, ENSG00000124006	316	0.132936
msigdb	Yes	ACHE_SERT_Npep	E4AA_vs_E4EA	AA E4 up (vs EA E4)	HP_LOCALIZED_SKIN_LESION	0.00169997	0.0221914	1.53242	0.253301	ENSG00000106624, ENSG00000100030, ENSG00000136160, ENSG00000162736, ENSG00000244734, ENSG00000182326, ENSG00000101972, ENSG00000158186, ENSG00000152661, ENSG00000168610, ENSG00000054983, ENSG00000169862, ENSG00000130203, ENSG00000128656, ENSG00000151914, ENSG00000127314, ENSG00000113580, ENSG00000108055, ENSG00000166068, ENSG00000142599, ENSG00000111961, ENSG00000091409, ENSG00000166848, ENSG00000197061, ENSG00000143569, ENSG00000009413, ENSG00000100485, ENSG00000113721, ENSG00000113013, ENSG00000146648, ENSG00000114796, ENSG00000138413, ENSG00000196628, ENSG00000178209, ENSG00000132470, ENSG00000169432, ENSG00000134982, ENSG00000142156, ENSG00000269821, ENSG00000121879, ENSG00000090054, ENSG00000124486, ENSG00000075624, ENSG00000072682, ENSG00000137845, ENSG00000158290, ENSG00000184743, ENSG00000099889, ENSG00000130294, ENSG00000171791, ENSG00000102081, ENSG00000139324, ENSG00000113594, ENSG00000151348, ENSG00000101577, ENSG00000010404, ENSG00000068078, ENSG00000196712, ENSG00000074181, ENSG00000158321, ENSG00000115758, ENSG00000104320, ENSG00000165733, ENSG00000156052, ENSG00000065135, ENSG00000169032, ENSG00000115486, ENSG00000133812, ENSG00000126012, ENSG00000101126, ENSG00000172354, ENSG00000101310, ENSG00000077721, ENSG00000115306, ENSG00000106089, ENSG00000005339, ENSG00000204370, ENSG00000149311, ENSG00000143252, ENSG00000116729, ENSG00000134250, ENSG00000095002, ENSG00000145715, ENSG00000099949, ENSG00000196632, ENSG00000213281, ENSG00000169604, ENSG00000085224, ENSG00000162493, ENSG00000087365, ENSG00000087116, ENSG00000108883, ENSG00000108953, ENSG00000100697, ENSG00000147257, ENSG00000132153, ENSG00000134352, ENSG00000198887, ENSG00000174405, ENSG00000157540, ENSG00000196126, ENSG00000115935, ENSG00000161202, ENSG00000213639, ENSG00000100393, ENSG00000153187, ENSG00000067560, ENSG00000120071, ENSG00000060237, ENSG00000159692, ENSG00000119537, ENSG00000185920, ENSG00000171316, ENSG00000112378, ENSG00000115419, ENSG00000136068, ENSG00000185324, ENSG00000186184, ENSG00000148400, ENSG00000162601, ENSG00000110395, ENSG00000054523, ENSG00000155100, ENSG00000109685, ENSG00000122126, ENSG00000102974, ENSG00000115904, ENSG00000179295, ENSG00000108061, ENSG00000122512, ENSG00000004399	450	0.156811
msigdb	Yes	ACHE_SERT_Npep	E4AA_vs_E4EA	AA E4 up (vs EA E4)	HP_LOW_HANGING_COLUMELLA	0.000579988	0.0105437	2.54362	0.523333	ENSG00000109572, ENSG00000152661, ENSG00000198752, ENSG00000163848, ENSG00000113594, ENSG00000108175, ENSG00000080603, ENSG00000077721, ENSG00000005339, ENSG00000126945, ENSG00000136238, ENSG00000100393, ENSG00000141556, ENSG00000110066	34	0.270151
msigdb	Yes	ACHE_SERT_Npep	E4AA_vs_E4EA	AA E4 up (vs EA E4)	HP_LYMPHOMA	0.000639987	0.0112796	2.40986	0.475703	ENSG00000168610, ENSG00000101109, ENSG00000139687, ENSG00000196628, ENSG00000134982, ENSG00000101966, ENSG00000171791, ENSG00000168264, ENSG00000104320, ENSG00000102158, ENSG00000183258, ENSG00000149311, ENSG00000213281, ENSG00000134352, ENSG00000174405, ENSG00000196126, ENSG00000115935, ENSG00000239697, ENSG00000114861, ENSG00000171316, ENSG00000110651, ENSG00000185909, ENSG00000122512	46	0.256959
msigdb	Yes	ACHE_SERT_Npep	E4AA_vs_E4EA	AA E4 up (vs EA E4)	HP_MACROCEPHALY	0.00321994	0.0346756	1.6442	0.278478	ENSG00000171885, ENSG00000101972, ENSG00000109572, ENSG00000158186, ENSG00000152661, ENSG00000181722, ENSG00000100075, ENSG00000166068, ENSG00000142599, ENSG00000177728, ENSG00000113721, ENSG00000072778, ENSG00000138413, ENSG00000178209, ENSG00000198752, ENSG00000134982, ENSG00000101849, ENSG00000103657, ENSG00000121879, ENSG00000124486, ENSG00000164252, ENSG00000072501, ENSG00000158290, ENSG00000156531, ENSG00000100815, ENSG00000102081, ENSG00000151348, ENSG00000010404, ENSG00000068078, ENSG00000174483, ENSG00000196712, ENSG00000160551, ENSG00000115758, ENSG00000156052, ENSG00000124587, ENSG00000085998, ENSG00000005483, ENSG00000065135, ENSG00000169032, ENSG00000126012, ENSG00000162599, ENSG00000172354, ENSG00000101310, ENSG00000080603, ENSG00000077721, ENSG00000115306, ENSG00000204370, ENSG00000143252, ENSG00000165671, ENSG00000134250, ENSG00000133424, ENSG00000099949, ENSG00000213281, ENSG00000187555, ENSG00000163041, ENSG00000100697, ENSG00000147257, ENSG00000134352, ENSG00000109670, ENSG00000136758, ENSG00000136238, ENSG00000100354, ENSG00000161202, ENSG00000213639, ENSG00000008083, ENSG00000110066, ENSG00000258947, ENSG00000120071, ENSG00000114861, ENSG00000185920, ENSG00000127948, ENSG00000132669, ENSG00000100207, ENSG00000140374, ENSG00000115904, ENSG00000179295, ENSG00000108061, ENSG00000124006, ENSG00000143970, ENSG00000126351, ENSG00000147862, ENSG00000135677, ENSG00000198216, ENSG00000106070	259	0.113694
msigdb	Yes	ACHE_SERT_Npep	E4AA_vs_E4EA	AA E4 up (vs EA E4)	HP_MULTIPLE_CAFE_AU_LAIT_SPOTS	0.0050799	0.0466207	2.26025	0.465031	ENSG00000166068, ENSG00000142599, ENSG00000009413, ENSG00000121879, ENSG00000196712, ENSG00000169032, ENSG00000126012, ENSG00000101310, ENSG00000204370, ENSG00000149311, ENSG00000143252, ENSG00000095002	34	0.0903819
msigdb	Yes	ACHE_SERT_Npep	E4AA_vs_E4EA	AA E4 up (vs EA E4)	HP_NEOPLASM	0.00335993	0.0356062	1.49022	0.246156	ENSG00000100030, ENSG00000136160, ENSG00000143603, ENSG00000244734, ENSG00000182326, ENSG00000105976, ENSG00000133392, ENSG00000158186, ENSG00000152661, ENSG00000168610, ENSG00000101109, ENSG00000118260, ENSG00000113318, ENSG00000113580, ENSG00000166068, ENSG00000142599, ENSG00000111961, ENSG00000166848, ENSG00000100485, ENSG00000113721, ENSG00000122406, ENSG00000139687, ENSG00000169184, ENSG00000113013, ENSG00000146648, ENSG00000119139, ENSG00000138413, ENSG00000196628, ENSG00000136104, ENSG00000171444, ENSG00000072310, ENSG00000187323, ENSG00000169432, ENSG00000134982, ENSG00000073584, ENSG00000164066, ENSG00000137713, ENSG00000269821, ENSG00000101966, ENSG00000121879, ENSG00000124486, ENSG00000075624, ENSG00000164252, ENSG00000084093, ENSG00000116688, ENSG00000100284, ENSG00000117298, ENSG00000171791, ENSG00000151348, ENSG00000068078, ENSG00000197728, ENSG00000168264, ENSG00000134853, ENSG00000196712, ENSG00000074181, ENSG00000104320, ENSG00000177807, ENSG00000156052, ENSG00000137601, ENSG00000173039, ENSG00000065135, ENSG00000169032, ENSG00000197603, ENSG00000102158, ENSG00000138760, ENSG00000101310, ENSG00000115306, ENSG00000005339, ENSG00000204370, ENSG00000112992, ENSG00000183258, ENSG00000149311, ENSG00000143252, ENSG00000165671, ENSG00000137497, ENSG00000197579, ENSG00000129116, ENSG00000164754, ENSG00000095002, ENSG00000145715, ENSG00000156113, ENSG00000099949, ENSG00000148218, ENSG00000213281, ENSG00000169604, ENSG00000099942, ENSG00000085224, ENSG00000196189, ENSG00000008710, ENSG00000162493, ENSG00000065534, ENSG00000100697, ENSG00000197894, ENSG00000147257, ENSG00000134352, ENSG00000116016, ENSG00000139613, ENSG00000174405, ENSG00000064601, ENSG00000186153, ENSG00000156299, ENSG00000196126, ENSG00000115935, ENSG00000161202, ENSG00000239697, ENSG00000213639, ENSG00000100393, ENSG00000067082, ENSG00000120071, ENSG00000114861, ENSG00000159692, ENSG00000145012, ENSG00000119537, ENSG00000185920, ENSG00000171316, ENSG00000127948, ENSG00000163939, ENSG00000112378, ENSG00000106460, ENSG00000127870, ENSG00000138696, ENSG00000110651, ENSG00000185909, ENSG00000186184, ENSG00000127947, ENSG00000148400, ENSG00000162601, ENSG00000110395, ENSG00000054523, ENSG00000109685, ENSG00000122126, ENSG00000154265, ENSG00000115904, ENSG00000161011, ENSG00000179295, ENSG00000102893, ENSG00000108061, ENSG00000166886, ENSG00000122512	460	0.111285
msigdb	Yes	ACHE_SERT_Npep	E4AA_vs_E4EA	AA E4 up (vs EA E4)	HP_NEOPLASM_OF_THE_GASTROINTESTINAL_TRACT	0.0052199	0.0474986	1.72653	0.301086	ENSG00000136160, ENSG00000244734, ENSG00000182326, ENSG00000105976, ENSG00000133392, ENSG00000113318, ENSG00000166068, ENSG00000166848, ENSG00000122406, ENSG00000119139, ENSG00000196628, ENSG00000171444, ENSG00000072310, ENSG00000187323, ENSG00000134982, ENSG00000073584, ENSG00000269821, ENSG00000121879, ENSG00000084093, ENSG00000100284, ENSG00000117298, ENSG00000068078, ENSG00000197728, ENSG00000168264, ENSG00000134853, ENSG00000196712, ENSG00000104320, ENSG00000173039, ENSG00000101310, ENSG00000005339, ENSG00000204370, ENSG00000149311, ENSG00000143252, ENSG00000129116, ENSG00000164754, ENSG00000095002, ENSG00000213281, ENSG00000085224, ENSG00000196189, ENSG00000100697, ENSG00000147257, ENSG00000139613, ENSG00000186153, ENSG00000239697, ENSG00000100393, ENSG00000067082, ENSG00000185920, ENSG00000127870, ENSG00000110651, ENSG00000127947, ENSG00000102893, ENSG00000166886, ENSG00000122512	162	0.089153
msigdb	Yes	ACHE_SERT_Npep	E4AA_vs_E4EA	AA E4 up (vs EA E4)	HP_OLIGODACTYLY	0.00391992	0.039374	2.57205	0.61333	ENSG00000107829, ENSG00000108055, ENSG00000197061, ENSG00000134982, ENSG00000003137, ENSG00000072501, ENSG00000127922, ENSG00000164190, ENSG00000164754	15	0.102979
msigdb	Yes	ACHE_SERT_Npep	E4AA_vs_E4EA	AA E4 up (vs EA E4)	HP_PALMOPLANTAR_HYPERKERATOSIS	0.00321994	0.0346756	2.18402	0.427709	ENSG00000152661, ENSG00000151914, ENSG00000111961, ENSG00000113721, ENSG00000114796, ENSG00000178209, ENSG00000132470, ENSG00000153113, ENSG00000121879, ENSG00000169032, ENSG00000101310, ENSG00000204370, ENSG00000143252, ENSG00000119537, ENSG00000133103, ENSG00000112378, ENSG00000099940	49	0.113694
msigdb	Yes	ACHE_SERT_Npep	E4AA_vs_E4EA	AA E4 up (vs EA E4)	HP_PAST_MEDICAL_HISTORY	0.00341993	0.0359837	2.16008	0.421038	ENSG00000133392, ENSG00000152661, ENSG00000107796, ENSG00000172379, ENSG00000178209, ENSG00000132470, ENSG00000206172, ENSG00000164111, ENSG00000115306, ENSG00000065534, ENSG00000152582, ENSG00000119661, ENSG00000112981, ENSG00000100393, ENSG00000185920, ENSG00000127948, ENSG00000129295, ENSG00000122126, ENSG00000181449, ENSG00000130363, ENSG00000159079, ENSG00000110400, ENSG00000110090, ENSG00000117335, ENSG00000168906, ENSG00000141013, ENSG00000077782, ENSG00000084754, ENSG00000106799	51	0.110299
msigdb	Yes	ACHE_SERT_Npep	E4AA_vs_E4EA	AA E4 up (vs EA E4)	HP_PECTUS_EXCAVATUM	0.00357993	0.0371089	1.72059	0.297216	ENSG00000106624, ENSG00000105976, ENSG00000158186, ENSG00000181722, ENSG00000108055, ENSG00000166068, ENSG00000177728, ENSG00000100485, ENSG00000198752, ENSG00000164187, ENSG00000121879, ENSG00000075624, ENSG00000131018, ENSG00000072501, ENSG00000102081, ENSG00000068078, ENSG00000140443, ENSG00000164190, ENSG00000196712, ENSG00000074181, ENSG00000257923, ENSG00000137601, ENSG00000108175, ENSG00000110435, ENSG00000105568, ENSG00000169032, ENSG00000126012, ENSG00000101126, ENSG00000101310, ENSG00000106089, ENSG00000005339, ENSG00000204370, ENSG00000143252, ENSG00000165671, ENSG00000164754, ENSG00000177189, ENSG00000099949, ENSG00000120008, ENSG00000213281, ENSG00000100697, ENSG00000147257, ENSG00000174405, ENSG00000157540, ENSG00000054654, ENSG00000161202, ENSG00000213639, ENSG00000145794, ENSG00000118873, ENSG00000100393, ENSG00000141556, ENSG00000135414, ENSG00000120071, ENSG00000185920, ENSG00000132669, ENSG00000136068, ENSG00000110395, ENSG00000115904, ENSG00000179295, ENSG00000108061, ENSG00000004399, ENSG00000170876, ENSG00000101882, ENSG00000128654, ENSG00000169554, ENSG00000181555, ENSG00000022267, ENSG00000153936, ENSG00000133835, ENSG00000135424, ENSG00000143183, ENSG00000198689, ENSG00000103051, ENSG00000169057, ENSG00000135341, ENSG00000158615, ENSG00000084463, ENSG00000133704, ENSG00000071462	187	0.10779
msigdb	Yes	ACHE_SERT_Npep	E4AA_vs_E4EA	AA E4 up (vs EA E4)	HP_PROMINENT_DIGIT_PAD	0.000239241	0.00554847	2.73179	0.576464	ENSG00000175745, ENSG00000196628, ENSG00000101126, ENSG00000077264, ENSG00000005339, ENSG00000099949, ENSG00000126945, ENSG00000132153, ENSG00000100393, ENSG00000008083, ENSG00000120071, ENSG00000114861, ENSG00000198853, ENSG00000102974, ENSG00000127463, ENSG00000111676	29	0.518848
msigdb	Yes	ACHE_SERT_Npep	E4AA_vs_E4EA	AA E4 up (vs EA E4)	HP_PROXIMAL_MUSCLE_WEAKNESS	0.00529989	0.0479118	1.7543	0.307478	ENSG00000171766, ENSG00000196091, ENSG00000198838, ENSG00000160131, ENSG00000115665, ENSG00000065154, ENSG00000114416, ENSG00000107897, ENSG00000183735, ENSG00000100075, ENSG00000135241, ENSG00000178209, ENSG00000142156, ENSG00000187714, ENSG00000107745, ENSG00000090054, ENSG00000068976, ENSG00000131018, ENSG00000116688, ENSG00000132376, ENSG00000186439, ENSG00000250479, ENSG00000085998, ENSG00000133812, ENSG00000104381, ENSG00000104419, ENSG00000204370, ENSG00000113161, ENSG00000138078, ENSG00000172339, ENSG00000133424, ENSG00000160688, ENSG00000124164, ENSG00000048392, ENSG00000198836, ENSG00000104133, ENSG00000054654, ENSG00000196126, ENSG00000145794, ENSG00000066933	150	0.0884728
msigdb	Yes	ACHE_SERT_Npep	E4AA_vs_E4EA	AA E4 up (vs EA E4)	HP_PULMONIC_STENOSIS	0.00325993	0.0348522	2.02868	0.377155	ENSG00000158186, ENSG00000127314, ENSG00000108055, ENSG00000166068, ENSG00000100485, ENSG00000055208, ENSG00000141349, ENSG00000196712, ENSG00000169032, ENSG00000106089, ENSG00000005339, ENSG00000197121, ENSG00000134250, ENSG00000164754, ENSG00000099949, ENSG00000213281, ENSG00000147257, ENSG00000198887, ENSG00000213639, ENSG00000128891, ENSG00000100393, ENSG00000120071, ENSG00000171316, ENSG00000148400, ENSG00000115904, ENSG00000179295, ENSG00000108061, ENSG00000004399, ENSG00000179915, ENSG00000148606, ENSG00000171634, ENSG00000169554	76	0.11299
msigdb	Yes	ACHE_SERT_Npep	E4AA_vs_E4EA	AA E4 up (vs EA E4)	HP_RECURRENT_FRACTURES	0.00397992	0.0397962	2.0907	0.399153	ENSG00000113140, ENSG00000070371, ENSG00000168610, ENSG00000169862, ENSG00000011201, ENSG00000113721, ENSG00000138413, ENSG00000187323, ENSG00000100815, ENSG00000113594, ENSG00000184432, ENSG00000134250, ENSG00000120008, ENSG00000213281, ENSG00000048392, ENSG00000134352, ENSG00000141556, ENSG00000171316, ENSG00000122126, ENSG00000161011, ENSG00000087460	60	0.102195
msigdb	Yes	ACHE_SERT_Npep	E4AA_vs_E4EA	AA E4 up (vs EA E4)	HP_SANDAL_GAP	0.00115998	0.0171658	2.28359	0.44296	ENSG00000106624, ENSG00000100030, ENSG00000073584, ENSG00000128731, ENSG00000121879, ENSG00000158290, ENSG00000134138, ENSG00000140443, ENSG00000104320, ENSG00000101126, ENSG00000005339, ENSG00000165671, ENSG00000099942, ENSG00000174405, ENSG00000100393, ENSG00000067560, ENSG00000100207, ENSG00000136068, ENSG00000102974, ENSG00000117713, ENSG00000128654, ENSG00000138081, ENSG00000171634, ENSG00000090006, ENSG00000178691, ENSG00000149541, ENSG00000160299, ENSG00000140400, ENSG00000182568	53	0.190145
msigdb	Yes	ACHE_SERT_Npep	E4AA_vs_E4EA	AA E4 up (vs EA E4)	HP_SHORT_NOSE	0.00461991	0.0436968	1.68416	0.290109	ENSG00000152661, ENSG00000108055, ENSG00000177728, ENSG00000119711, ENSG00000113721, ENSG00000169184, ENSG00000113013, ENSG00000134982, ENSG00000073584, ENSG00000075624, ENSG00000147224, ENSG00000185129, ENSG00000072501, ENSG00000100815, ENSG00000117298, ENSG00000130294, ENSG00000113594, ENSG00000164190, ENSG00000124587, ENSG00000169032, ENSG00000115486, ENSG00000151665, ENSG00000101126, ENSG00000162599, ENSG00000172354, ENSG00000077264, ENSG00000115306, ENSG00000106089, ENSG00000005339, ENSG00000136908, ENSG00000217930, ENSG00000164754, ENSG00000177189, ENSG00000213281, ENSG00000169604, ENSG00000085224, ENSG00000108883, ENSG00000108953, ENSG00000147257, ENSG00000139613, ENSG00000157540, ENSG00000161202, ENSG00000213639, ENSG00000099246, ENSG00000118873, ENSG00000114861, ENSG00000121741, ENSG00000185920, ENSG00000127948, ENSG00000033170, ENSG00000072364, ENSG00000100207, ENSG00000136068, ENSG00000115355, ENSG00000102974, ENSG00000181090, ENSG00000108061	195	0.0948059
msigdb	Yes	ACHE_SERT_Npep	E4AA_vs_E4EA	AA E4 up (vs EA E4)	HP_SKELETAL_MUSCLE_HYPERTROPHY	0.00543989	0.0487463	1.83888	0.329656	ENSG00000143603, ENSG00000011405, ENSG00000147475, ENSG00000100075, ENSG00000178209, ENSG00000170345, ENSG00000269821, ENSG00000107745, ENSG00000121879, ENSG00000075624, ENSG00000147224, ENSG00000158290, ENSG00000116688, ENSG00000010404, ENSG00000250479, ENSG00000085998, ENSG00000101310, ENSG00000106089, ENSG00000169692, ENSG00000204370, ENSG00000113161, ENSG00000143252, ENSG00000133424, ENSG00000145715, ENSG00000156113, ENSG00000124164, ENSG00000085224, ENSG00000147257, ENSG00000134352, ENSG00000104133	112	0.0873187
msigdb	Yes	ACHE_SERT_Npep	E4AA_vs_E4EA	AA E4 up (vs EA E4)	HP_SKIN_TAGS	0.00213996	0.0262584	2.20508	0.426664	ENSG00000101972, ENSG00000169862, ENSG00000128656, ENSG00000127314, ENSG00000197061, ENSG00000121879, ENSG00000151348, ENSG00000068078, ENSG00000115758, ENSG00000065135, ENSG00000116729, ENSG00000169604, ENSG00000087365, ENSG00000108883, ENSG00000147257, ENSG00000153187, ENSG00000159692, ENSG00000185920, ENSG00000171316, ENSG00000136068, ENSG00000186184, ENSG00000109685	54	0.139648
msigdb	Yes	ACHE_SERT_Npep	E4AA_vs_E4EA	AA E4 up (vs EA E4)	HP_SLANTING_OF_THE_PALPEBRAL_FISSURE	0.00327993	0.0349535	1.49243	0.246627	ENSG00000100030, ENSG00000018625, ENSG00000175745, ENSG00000143603, ENSG00000244734, ENSG00000109572, ENSG00000158186, ENSG00000152661, ENSG00000169862, ENSG00000132842, ENSG00000181722, ENSG00000112685, ENSG00000127314, ENSG00000110436, ENSG00000188338, ENSG00000166068, ENSG00000142599, ENSG00000197061, ENSG00000143569, ENSG00000119711, ENSG00000100485, ENSG00000113721, ENSG00000169184, ENSG00000132507, ENSG00000148053, ENSG00000138413, ENSG00000196628, ENSG00000153956, ENSG00000198752, ENSG00000163848, ENSG00000164187, ENSG00000134982, ENSG00000165434, ENSG00000128731, ENSG00000103657, ENSG00000206172, ENSG00000121879, ENSG00000124486, ENSG00000075624, ENSG00000147224, ENSG00000185129, ENSG00000072501, ENSG00000158290, ENSG00000151834, ENSG00000166816, ENSG00000099889, ENSG00000134138, ENSG00000068078, ENSG00000140443, ENSG00000184432, ENSG00000174483, ENSG00000196712, ENSG00000074181, ENSG00000158321, ENSG00000115758, ENSG00000104320, ENSG00000055163, ENSG00000129682, ENSG00000124587, ENSG00000108175, ENSG00000105568, ENSG00000005483, ENSG00000169032, ENSG00000126012, ENSG00000101126, ENSG00000162599, ENSG00000172354, ENSG00000077264, ENSG00000077721, ENSG00000115306, ENSG00000005339, ENSG00000015171, ENSG00000197121, ENSG00000072042, ENSG00000133104, ENSG00000165671, ENSG00000134250, ENSG00000185236, ENSG00000173409, ENSG00000164754, ENSG00000177189, ENSG00000068366, ENSG00000156113, ENSG00000099949, ENSG00000104967, ENSG00000213281, ENSG00000085224, ENSG00000163041, ENSG00000182606, ENSG00000087116, ENSG00000108883, ENSG00000108953, ENSG00000147257, ENSG00000132153, ENSG00000134352, ENSG00000174405, ENSG00000157540, ENSG00000054282, ENSG00000186153, ENSG00000170027, ENSG00000100354, ENSG00000161202, ENSG00000213639, ENSG00000118873, ENSG00000128891, ENSG00000100393, ENSG00000141556, ENSG00000008083, ENSG00000153187, ENSG00000258947, ENSG00000120071, ENSG00000114861, ENSG00000159692, ENSG00000121741, ENSG00000185920, ENSG00000171316, ENSG00000111596, ENSG00000072364, ENSG00000099940, ENSG00000132669, ENSG00000136861, ENSG00000185324, ENSG00000186184, ENSG00000110395, ENSG00000155100, ENSG00000109685, ENSG00000122126, ENSG00000154265, ENSG00000115904, ENSG00000181090, ENSG00000179295, ENSG00000108061	454	0.112643
msigdb	Yes	ACHE_SERT_Npep	E4AA_vs_E4EA	AA E4 up (vs EA E4)	HP_SOFT_TISSUE_SARCOMA	0.00231995	0.0280017	2.06738	0.385327	ENSG00000143603, ENSG00000166068, ENSG00000113721, ENSG00000171444, ENSG00000187323, ENSG00000134982, ENSG00000073584, ENSG00000121879, ENSG00000084093, ENSG00000068078, ENSG00000196712, ENSG00000074181, ENSG00000104320, ENSG00000169032, ENSG00000101310, ENSG00000115306, ENSG00000204370, ENSG00000143252, ENSG00000095002, ENSG00000156113, ENSG00000213281, ENSG00000100697, ENSG00000134352, ENSG00000100393, ENSG00000185920, ENSG00000127947, ENSG00000154265, ENSG00000115904, ENSG00000179295, ENSG00000122512	74	0.134085
msigdb	Yes	ACHE_SERT_Npep	E4AA_vs_E4EA	AA E4 up (vs EA E4)	HP_SUBCUTANEOUS_HEMORRHAGE	0.00239995	0.0286036	1.95293	0.352539	ENSG00000106624, ENSG00000100030, ENSG00000182326, ENSG00000133392, ENSG00000158186, ENSG00000168610, ENSG00000130203, ENSG00000113580, ENSG00000154721, ENSG00000107796, ENSG00000100485, ENSG00000113721, ENSG00000178209, ENSG00000206172, ENSG00000145216, ENSG00000074695, ENSG00000099889, ENSG00000168264, ENSG00000143324, ENSG00000169032, ENSG00000115486, ENSG00000138760, ENSG00000137497, ENSG00000099949, ENSG00000213281, ENSG00000085224, ENSG00000065534, ENSG00000087116, ENSG00000115935, ENSG00000239697, ENSG00000132669, ENSG00000110651, ENSG00000110395, ENSG00000167460, ENSG00000115904, ENSG00000179295	104	0.131816
msigdb	Yes	ACHE_SERT_Npep	E4AA_vs_E4EA	AA E4 up (vs EA E4)	HP_SYRINGOMYELIA	0.0051599	0.0472244	2.44605	0.544761	ENSG00000113140, ENSG00000077942, ENSG00000151348, ENSG00000074181, ENSG00000162599, ENSG00000005339, ENSG00000134250, ENSG00000213281, ENSG00000100393, ENSG00000174106, ENSG00000181555, ENSG00000103051	21	0.0896736
msigdb	Yes	ACHE_SERT_Npep	E4AA_vs_E4EA	AA E4 up (vs EA E4)	HP_TELECANTHUS	0.00375992	0.0382878	1.90072	0.342566	ENSG00000136160, ENSG00000143603, ENSG00000152661, ENSG00000138413, ENSG00000163848, ENSG00000155511, ENSG00000124486, ENSG00000075624, ENSG00000185129, ENSG00000099889, ENSG00000074181, ENSG00000137601, ENSG00000172354, ENSG00000005339, ENSG00000134250, ENSG00000177189, ENSG00000156113, ENSG00000099949, ENSG00000213281, ENSG00000116641, ENSG00000085224, ENSG00000087116, ENSG00000108883, ENSG00000197894, ENSG00000174405, ENSG00000161202, ENSG00000153187, ENSG00000121741, ENSG00000185920, ENSG00000179456, ENSG00000136068, ENSG00000185324, ENSG00000140374, ENSG00000109685	106	0.105162
msigdb	Yes	ACHE_SERT_Npep	E4AA_vs_E4EA	AA E4 up (vs EA E4)	HP_THICKENED_HELICES	0.00297994	0.0329181	2.39812	0.506052	ENSG00000158186, ENSG00000100485, ENSG00000139687, ENSG00000196628, ENSG00000169032, ENSG00000099949, ENSG00000213281, ENSG00000157540, ENSG00000213639, ENSG00000135414, ENSG00000072364, ENSG00000110395, ENSG00000115904, ENSG00000179295, ENSG00000185630	29	0.118213
msigdb	Yes	ACHE_SERT_Npep	E4AA_vs_E4EA	AA E4 up (vs EA E4)	HP_TRIANGULAR_FACE	0.00551989	0.0491977	1.91418	0.35103	ENSG00000101972, ENSG00000158186, ENSG00000166068, ENSG00000142599, ENSG00000177728, ENSG00000100485, ENSG00000163848, ENSG00000103657, ENSG00000147224, ENSG00000072501, ENSG00000140443, ENSG00000160551, ENSG00000169032, ENSG00000080603, ENSG00000169692, ENSG00000165671, ENSG00000134250, ENSG00000099949, ENSG00000213281, ENSG00000198887, ENSG00000100354, ENSG00000008083, ENSG00000121741, ENSG00000185324, ENSG00000110395, ENSG00000115904, ENSG00000179295, ENSG00000124006, ENSG00000104447, ENSG00000106070, ENSG00000174106, ENSG00000148606, ENSG00000128654, ENSG00000171634	88	0.086679
msigdb	Yes	ACHE_SERT_Npep	E4AA_vs_E4EA	AA E4 up (vs EA E4)	HP_TRUNCAL_OBESITY	0.000799984	0.0131247	2.38463	0.469419	ENSG00000181722, ENSG00000113580, ENSG00000108055, ENSG00000072501, ENSG00000156531, ENSG00000102081, ENSG00000185946, ENSG00000140443, ENSG00000174483, ENSG00000164190, ENSG00000101126, ENSG00000160226, ENSG00000005339, ENSG00000164754, ENSG00000085224, ENSG00000054282, ENSG00000100393, ENSG00000167632, ENSG00000087460, ENSG00000163818, ENSG00000171634, ENSG00000105221, ENSG00000214413, ENSG00000019144, ENSG00000160299, ENSG00000100360, ENSG00000175426	47	0.229452
msigdb	Yes	ACHE_SERT_Npep	E4AA_vs_E4EA	AA E4 up (vs EA E4)	HP_VASCULAR_SKIN_ABNORMALITY	4.79877e-05	0.00151116	1.88039	0.318415	ENSG00000106624, ENSG00000100030, ENSG00000197943, ENSG00000182326, ENSG00000133392, ENSG00000158186, ENSG00000152661, ENSG00000168610, ENSG00000130203, ENSG00000151914, ENSG00000113580, ENSG00000154721, ENSG00000108055, ENSG00000142599, ENSG00000107796, ENSG00000111961, ENSG00000197061, ENSG00000143569, ENSG00000100485, ENSG00000113721, ENSG00000146648, ENSG00000196628, ENSG00000136104, ENSG00000178209, ENSG00000072310, ENSG00000132470, ENSG00000141349, ENSG00000169432, ENSG00000170345, ENSG00000153113, ENSG00000206172, ENSG00000145216, ENSG00000121879, ENSG00000074695, ENSG00000072501, ENSG00000099889, ENSG00000168264, ENSG00000164190, ENSG00000196712, ENSG00000115758, ENSG00000104320, ENSG00000165733, ENSG00000156052, ENSG00000124587, ENSG00000173821, ENSG00000143324, ENSG00000169032, ENSG00000115486, ENSG00000162599, ENSG00000138760, ENSG00000172354, ENSG00000101310, ENSG00000169692, ENSG00000204370, ENSG00000149311, ENSG00000143252, ENSG00000137497, ENSG00000164754, ENSG00000177189, ENSG00000145715, ENSG00000099949, ENSG00000128789, ENSG00000213281, ENSG00000169604, ENSG00000085224, ENSG00000162493, ENSG00000065534, ENSG00000087116, ENSG00000005884, ENSG00000174405, ENSG00000064601	260	0.557332
msigdb	Yes	ACHE_SERT_Npep	E4AA_vs_E4EA	AA E4 up (vs EA E4)	HP_VERTEBRAL_FUSION	0.000939981	0.0146441	2.54321	0.530874	ENSG00000106624, ENSG00000128656, ENSG00000187323, ENSG00000074181, ENSG00000065320, ENSG00000087365, ENSG00000147257, ENSG00000120071, ENSG00000159692, ENSG00000185920, ENSG00000072364, ENSG00000136068, ENSG00000109685, ENSG00000143970, ENSG00000181449, ENSG00000143183, ENSG00000111642, ENSG00000135341, ENSG00000084463	31	0.211465
msigdb	Yes	ACHE_SERT_Npep	E4AA_vs_E4EA	AA E4 up (vs EA E4)	HP_WIDE_INTERMAMILLARY_DISTANCE	0.000559989	0.0103357	2.2344	0.416456	ENSG00000158186, ENSG00000112685, ENSG00000177728, ENSG00000100485, ENSG00000138413, ENSG00000163848, ENSG00000164066, ENSG00000140443, ENSG00000196712, ENSG00000135069, ENSG00000169032, ENSG00000101126, ENSG00000172354, ENSG00000077721, ENSG00000136319, ENSG00000116729, ENSG00000172339, ENSG00000099949, ENSG00000120008, ENSG00000213281, ENSG00000147257, ENSG00000213639, ENSG00000099246, ENSG00000120071, ENSG00000171316, ENSG00000110395, ENSG00000109685, ENSG00000115904, ENSG00000179295, ENSG00000110514	74	0.27502
msigdb	Yes	ACHE_SERT_Npep	E4AA_vs_E4EA	AA E4 up (vs EA E4)	HP_WIDE_MOUTH	0.00409992	0.0405687	1.81497	0.320686	ENSG00000100030, ENSG00000175745, ENSG00000143603, ENSG00000147475, ENSG00000197061, ENSG00000196628, ENSG00000198752, ENSG00000163848, ENSG00000073584, ENSG00000121879, ENSG00000075624, ENSG00000147224, ENSG00000158290, ENSG00000158321, ENSG00000108175, ENSG00000169032, ENSG00000101126, ENSG00000172354, ENSG00000080603, ENSG00000077721, ENSG00000106089, ENSG00000015171, ENSG00000197121, ENSG00000116729, ENSG00000177189, ENSG00000156113, ENSG00000099949, ENSG00000085224, ENSG00000126945, ENSG00000163041, ENSG00000087365, ENSG00000147257, ENSG00000139613, ENSG00000174405	134	0.100679
msigdb	Yes	ACHE_SERT_Npep	E4AA_vs_E4EA	AA E4 up (vs EA E4)	HU_FETAL_RETINA_FIBROBLAST	8.33094e-09	1.60449e-06	2.40609	0.4124	ENSG00000125968, ENSG00000113140, ENSG00000127528, ENSG00000162407, ENSG00000106624, ENSG00000114315, ENSG00000150093, ENSG00000213625, ENSG00000173905, ENSG00000117318, ENSG00000185650, ENSG00000153250, ENSG00000158195, ENSG00000177606, ENSG00000142089, ENSG00000038427, ENSG00000104067, ENSG00000197747, ENSG00000152518, ENSG00000011028, ENSG00000113580, ENSG00000115461, ENSG00000197702, ENSG00000113721, ENSG00000142871, ENSG00000146648, ENSG00000196628, ENSG00000136826, ENSG00000172380, ENSG00000077942, ENSG00000118257, ENSG00000170345, ENSG00000269821, ENSG00000153113, ENSG00000206172, ENSG00000196739, ENSG00000164111, ENSG00000151491, ENSG00000148175, ENSG00000102038, ENSG00000117298, ENSG00000198959, ENSG00000213853, ENSG00000079819, ENSG00000134853, ENSG00000074181, ENSG00000185551, ENSG00000143384, ENSG00000106484, ENSG00000136040, ENSG00000215386, ENSG00000102158, ENSG00000132002, ENSG00000162599, ENSG00000075790, ENSG00000163430, ENSG00000120896, ENSG00000151474, ENSG00000116729, ENSG00000134250, ENSG00000002586, ENSG00000265972, ENSG00000101335, ENSG00000169604, ENSG00000107562, ENSG00000131477, ENSG00000159307, ENSG00000148700, ENSG00000134352, ENSG00000160888	210	0.74774
msigdb	Yes	ACHE_SERT_Npep	E4AA_vs_E4EA	AA E4 up (vs EA E4)	HU_FETAL_RETINA_MULLER	0.00247995	0.0291131	2.38185	0.49005	ENSG00000079215, ENSG00000114315, ENSG00000018625, ENSG00000185650, ENSG00000167614, ENSG00000125462, ENSG00000050165, ENSG00000046653, ENSG00000145555, ENSG00000245526, ENSG00000162734, ENSG00000106278	34	0.129659
msigdb	Yes	ACHE_SERT_Npep	E4AA_vs_E4EA	AA E4 up (vs EA E4)	HU_FETAL_RETINA_RPC	2.97511e-06	0.000184749	2.81282	0.549494	ENSG00000125968, ENSG00000162407, ENSG00000165092, ENSG00000114315, ENSG00000117318, ENSG00000185650, ENSG00000142089, ENSG00000153944, ENSG00000168461, ENSG00000115738, ENSG00000197061, ENSG00000135541, ENSG00000074695, ENSG00000166426, ENSG00000160111, ENSG00000115758, ENSG00000106484	50	0.627257
msigdb	Yes	ACHE_SERT_Npep	E4AA_vs_E4EA	AA E4 up (vs EA E4)	HU_FETAL_RETINA_RPE	0.000359993	0.00754565	1.97361	0.344739	ENSG00000113140, ENSG00000137693, ENSG00000106211, ENSG00000137575, ENSG00000115380, ENSG00000117318, ENSG00000127022, ENSG00000182326, ENSG00000166340, ENSG00000105976, ENSG00000149212, ENSG00000152661, ENSG00000152518, ENSG00000130203, ENSG00000080493, ENSG00000115461, ENSG00000171867, ENSG00000091409, ENSG00000084207, ENSG00000113721, ENSG00000141447, ENSG00000006042, ENSG00000100234, ENSG00000101144, ENSG00000121898, ENSG00000112715, ENSG00000196739, ENSG00000245532, ENSG00000118271, ENSG00000132376, ENSG00000163110, ENSG00000092820, ENSG00000213853, ENSG00000104332, ENSG00000068078, ENSG00000135069, ENSG00000163430, ENSG00000092068, ENSG00000172270, ENSG00000140526, ENSG00000116729, ENSG00000136205, ENSG00000134250, ENSG00000148482, ENSG00000101335, ENSG00000152104, ENSG00000162493, ENSG00000119655, ENSG00000196576, ENSG00000113645, ENSG00000135063, ENSG00000163346, ENSG00000100979	159	0.344763
msigdb	Yes	ACHE_SERT_Npep	E4AA_vs_E4EA	AA E4 up (vs EA E4)	ICHIBA_GRAFT_VERSUS_HOST_DISEASE_35D_DN	0.00157997	0.0210594	2.59602	0.569515	ENSG00000127528, ENSG00000065154, ENSG00000110436, ENSG00000172817, ENSG00000143569, ENSG00000128585, ENSG00000119938, ENSG00000113594, ENSG00000197977, ENSG00000126368, ENSG00000184203	23	0.162703
msigdb	Yes	ACHE_SERT_Npep	E4AA_vs_E4EA	AA E4 up (vs EA E4)	IKEDA_MIR30_TARGETS_UP	0.00159997	0.0212833	2.07904	0.381698	ENSG00000158470, ENSG00000075420, ENSG00000177606, ENSG00000090060, ENSG00000177879, ENSG00000153113, ENSG00000137872, ENSG00000082898, ENSG00000150471, ENSG00000121749, ENSG00000171791, ENSG00000116489, ENSG00000160551, ENSG00000198162, ENSG00000120063, ENSG00000143324, ENSG00000277443, ENSG00000177200, ENSG00000155849, ENSG00000153317, ENSG00000109586, ENSG00000180530, ENSG00000133424, ENSG00000145715, ENSG00000129675, ENSG00000146083, ENSG00000102908, ENSG00000122884, ENSG00000205726, ENSG00000157837, ENSG00000260916, ENSG00000134769	87	0.161675
msigdb	Yes	ACHE_SERT_Npep	E4AA_vs_E4EA	AA E4 up (vs EA E4)	JAATINEN_HEMATOPOIETIC_STEM_CELL_UP	0.00181996	0.0232106	1.81199	0.314425	ENSG00000171766, ENSG00000165092, ENSG00000106211, ENSG00000064042, ENSG00000173905, ENSG00000052126, ENSG00000164929, ENSG00000143702, ENSG00000153944, ENSG00000147475, ENSG00000151914, ENSG00000104205, ENSG00000094916, ENSG00000152990, ENSG00000184867, ENSG00000100804, ENSG00000134531, ENSG00000113657, ENSG00000046889, ENSG00000169432, ENSG00000105854, ENSG00000115252, ENSG00000102038, ENSG00000253352, ENSG00000178904, ENSG00000198420, ENSG00000147180, ENSG00000106484, ENSG00000113161, ENSG00000089335, ENSG00000133104, ENSG00000109586, ENSG00000182621, ENSG00000136205, ENSG00000114541, ENSG00000180530, ENSG00000134986, ENSG00000116641, ENSG00000123179, ENSG00000138796, ENSG00000100462, ENSG00000060749, ENSG00000176055, ENSG00000111328, ENSG00000257698, ENSG00000136636, ENSG00000135525, ENSG00000126947	175	0.151515
msigdb	Yes	ACHE_SERT_Npep	E4AA_vs_E4EA	AA E4 up (vs EA E4)	JINESH_BLEBBISHIELD_TO_IMMUNE_CELL_FUSION_PBSHMS_UP	0.00047999	0.00924434	1.8209	0.310954	ENSG00000244752, ENSG00000102362, ENSG00000100030, ENSG00000150093, ENSG00000064042, ENSG00000115380, ENSG00000101955, ENSG00000177606, ENSG00000050165, ENSG00000127603, ENSG00000197747, ENSG00000064115, ENSG00000152518, ENSG00000153944, ENSG00000115461, ENSG00000107796, ENSG00000111961, ENSG00000166833, ENSG00000117616, ENSG00000142871, ENSG00000141447, ENSG00000146648, ENSG00000100167, ENSG00000169432, ENSG00000100234, ENSG00000104695, ENSG00000128567, ENSG00000077942, ENSG00000010810, ENSG00000075624, ENSG00000161714, ENSG00000149591, ENSG00000117592, ENSG00000163110, ENSG00000197969, ENSG00000083857, ENSG00000055163, ENSG00000156052, ENSG00000185551, ENSG00000133030, ENSG00000100034, ENSG00000114948, ENSG00000115306, ENSG00000175416, ENSG00000132849, ENSG00000172270, ENSG00000153317, ENSG00000129116, ENSG00000152377, ENSG00000099949, ENSG00000074590, ENSG00000183722, ENSG00000099942, ENSG00000048392, ENSG00000065534, ENSG00000182606, ENSG00000164292, ENSG00000167772, ENSG00000116016, ENSG00000196576, ENSG00000105971, ENSG00000110888, ENSG00000136238, ENSG00000101558, ENSG00000113645, ENSG00000164070, ENSG00000258947, ENSG00000130827, ENSG00000067082, ENSG00000008294	222	0.297513
msigdb	Yes	ACHE_SERT_Npep	E4AA_vs_E4EA	AA E4 up (vs EA E4)	JI_RESPONSE_TO_FSH_DN	0.00201996	0.0252523	2.2772	0.45079	ENSG00000092531, ENSG00000100852, ENSG00000038427, ENSG00000091409, ENSG00000139687, ENSG00000134531, ENSG00000178209, ENSG00000138685, ENSG00000147224, ENSG00000120063, ENSG00000169032, ENSG00000015171, ENSG00000010017, ENSG00000198900, ENSG00000132388, ENSG00000166073, ENSG00000187391, ENSG00000120129, ENSG00000135677, ENSG00000180370	45	0.143765
msigdb	Yes	ACHE_SERT_Npep	E4AA_vs_E4EA	AA E4 up (vs EA E4)	JOHNSTONE_PARVB_TARGETS_1_DN	0.000819984	0.0132403	2.37876	0.468262	ENSG00000064042, ENSG00000153250, ENSG00000204389, ENSG00000112531, ENSG00000113441, ENSG00000041982, ENSG00000105855, ENSG00000153130, ENSG00000186480, ENSG00000145555, ENSG00000113594, ENSG00000083857, ENSG00000078304, ENSG00000172869, ENSG00000197894, ENSG00000006468, ENSG00000163625, ENSG00000078140, ENSG00000112081, ENSG00000106460, ENSG00000138758, ENSG00000163257	47	0.2266
msigdb	Yes	ACHE_SERT_Npep	E4AA_vs_E4EA	AA E4 up (vs EA E4)	JOHNSTONE_PARVB_TARGETS_2_DN	0.000579988	0.0105437	1.78948	0.304504	ENSG00000162407, ENSG00000064042, ENSG00000052126, ENSG00000204389, ENSG00000128989, ENSG00000276644, ENSG00000114416, ENSG00000151914, ENSG00000113580, ENSG00000091039, ENSG00000108055, ENSG00000094916, ENSG00000111843, ENSG00000213463, ENSG00000048544, ENSG00000197702, ENSG00000189266, ENSG00000134531, ENSG00000152620, ENSG00000070367, ENSG00000116791, ENSG00000108256, ENSG00000137177, ENSG00000165417, ENSG00000167766, ENSG00000184349, ENSG00000115504, ENSG00000139324, ENSG00000197969, ENSG00000143889, ENSG00000198420, ENSG00000148672, ENSG00000146085, ENSG00000112308, ENSG00000166347, ENSG00000116350, ENSG00000198743, ENSG00000102158, ENSG00000112186, ENSG00000012660, ENSG00000114316, ENSG00000188529, ENSG00000065613, ENSG00000113712, ENSG00000078304, ENSG00000167005, ENSG00000135049, ENSG00000010017, ENSG00000109586, ENSG00000154229, ENSG00000170144, ENSG00000183722, ENSG00000164983, ENSG00000139746, ENSG00000198836, ENSG00000065534, ENSG00000138796, ENSG00000001561, ENSG00000034677, ENSG00000139163, ENSG00000066583, ENSG00000116747, ENSG00000152601, ENSG00000124783, ENSG00000115935, ENSG00000112062, ENSG00000132388, ENSG00000173542, ENSG00000014123	236	0.270151
msigdb	Yes	ACHE_SERT_Npep	E4AA_vs_E4EA	AA E4 up (vs EA E4)	JONES_OVARY_MACROPHAGE	0.00425991	0.0414422	1.7423	0.303424	ENSG00000162407, ENSG00000106624, ENSG00000150093, ENSG00000134202, ENSG00000175745, ENSG00000182326, ENSG00000164904, ENSG00000109610, ENSG00000142089, ENSG00000104067, ENSG00000130203, ENSG00000115461, ENSG00000107796, ENSG00000240583, ENSG00000111961, ENSG00000169715, ENSG00000113721, ENSG00000165795, ENSG00000134531, ENSG00000006042, ENSG00000143248, ENSG00000198300, ENSG00000061918, ENSG00000142156, ENSG00000176046, ENSG00000166033, ENSG00000075624, ENSG00000149591, ENSG00000138449, ENSG00000213853, ENSG00000143933, ENSG00000074181, ENSG00000166347, ENSG00000185551, ENSG00000250479, ENSG00000215386, ENSG00000162873, ENSG00000103710, ENSG00000129116, ENSG00000074590, ENSG00000101335, ENSG00000145284, ENSG00000118946, ENSG00000107562, ENSG00000131477, ENSG00000065534, ENSG00000164292, ENSG00000116016, ENSG00000079308, ENSG00000105971, ENSG00000196126	166	0.0987574
msigdb	Yes	ACHE_SERT_Npep	E4AA_vs_E4EA	AA E4 up (vs EA E4)	JONES_OVARY_STROMAL	9.65632e-06	0.000466628	2.32759	0.417901	ENSG00000162407, ENSG00000106624, ENSG00000150093, ENSG00000134202, ENSG00000175745, ENSG00000182326, ENSG00000164904, ENSG00000109610, ENSG00000142089, ENSG00000130203, ENSG00000115461, ENSG00000107796, ENSG00000113721, ENSG00000165795, ENSG00000006042, ENSG00000198300, ENSG00000142156, ENSG00000176046, ENSG00000077942, ENSG00000166033, ENSG00000149591, ENSG00000152583, ENSG00000138449, ENSG00000213853, ENSG00000134853, ENSG00000143933, ENSG00000166347, ENSG00000185551, ENSG00000215386, ENSG00000162873, ENSG00000129116, ENSG00000101335, ENSG00000145284, ENSG00000107562, ENSG00000131477, ENSG00000065534, ENSG00000164292, ENSG00000079308, ENSG00000105971	110	0.593325
msigdb	Yes	ACHE_SERT_Npep	E4AA_vs_E4EA	AA E4 up (vs EA E4)	KAN_RESPONSE_TO_ARSENIC_TRIOXIDE	3.96087e-07	3.63006e-05	2.86273	0.538453	ENSG00000151012, ENSG00000134202, ENSG00000204389, ENSG00000177606, ENSG00000038427, ENSG00000115461, ENSG00000046653, ENSG00000115738, ENSG00000125144, ENSG00000169715, ENSG00000113657, ENSG00000128567, ENSG00000176046, ENSG00000186480, ENSG00000168209, ENSG00000162433, ENSG00000132688, ENSG00000106278, ENSG00000108828, ENSG00000134853, ENSG00000135069, ENSG00000057019, ENSG00000104419, ENSG00000164683, ENSG00000198417, ENSG00000164434, ENSG00000145824, ENSG00000170385, ENSG00000105971, ENSG00000249992, ENSG00000260916	68	0.674963
msigdb	Yes	ACHE_SERT_Npep	E4AA_vs_E4EA	AA E4 up (vs EA E4)	KEGG_MEDICUS_PATHOGEN_KSHV_VGPCR_TO_GNB_G_ERK_SIGNALING_PATHWAY	0.00147997	0.0202547	2.58829	0.563979	ENSG00000100030, ENSG00000177606, ENSG00000172380, ENSG00000170345, ENSG00000112715, ENSG00000169032, ENSG00000172354, ENSG00000213281	24	0.168154
msigdb	Yes	ACHE_SERT_Npep	E4AA_vs_E4EA	AA E4 up (vs EA E4)	KEGG_MEDICUS_REFERENCE_FGF_FGFR_RAS_ERK_SIGNALING_PATHWAY	0.00333993	0.0354225	2.57109	0.590048	ENSG00000100030, ENSG00000113578, ENSG00000100485, ENSG00000138685, ENSG00000068078, ENSG00000169032, ENSG00000213281	18	0.11162
msigdb	Yes	ACHE_SERT_Npep	E4AA_vs_E4EA	AA E4 up (vs EA E4)	KEGG_MEDICUS_REFERENCE_GF_RTK_PI3K_SIGNALING_PATHWAY	7.98907e-06	0.000403676	2.95672	0.606	ENSG00000184371, ENSG00000113578, ENSG00000105976, ENSG00000113721, ENSG00000148053, ENSG00000146648, ENSG00000112715, ENSG00000121879, ENSG00000138685, ENSG00000184349, ENSG00000068078, ENSG00000170962, ENSG00000140443, ENSG00000134853	35	0.593325
msigdb	Yes	ACHE_SERT_Npep	E4AA_vs_E4EA	AA E4 up (vs EA E4)	KEGG_MEDICUS_REFERENCE_GF_RTK_RAS_ERK_SIGNALING_PATHWAY	1.20183e-05	0.000532369	2.90268	0.58372	ENSG00000100030, ENSG00000184371, ENSG00000113578, ENSG00000105976, ENSG00000100485, ENSG00000113721, ENSG00000148053, ENSG00000146648, ENSG00000112715, ENSG00000138685, ENSG00000184349, ENSG00000068078, ENSG00000170962, ENSG00000140443, ENSG00000134853, ENSG00000169032	40	0.593325
msigdb	Yes	ACHE_SERT_Npep	E4AA_vs_E4EA	AA E4 up (vs EA E4)	KEGG_MEDICUS_REFERENCE_GF_RTK_RAS_PI3K_SIGNALING_PATHWAY	1.0351e-05	0.000479284	2.85326	0.571797	ENSG00000184371, ENSG00000113578, ENSG00000105976, ENSG00000100485, ENSG00000113721, ENSG00000148053, ENSG00000146648, ENSG00000112715, ENSG00000121879, ENSG00000138685, ENSG00000184349, ENSG00000068078, ENSG00000170962, ENSG00000140443, ENSG00000134853	41	0.593325
msigdb	Yes	ACHE_SERT_Npep	E4AA_vs_E4EA	AA E4 up (vs EA E4)	KEGG_MEDICUS_REFERENCE_ITGA_B_FAK_RAC_SIGNALING_PATHWAY	0.00457991	0.0433802	2.55043	0.600189	ENSG00000150093, ENSG00000105855, ENSG00000132470, ENSG00000155849, ENSG00000082781, ENSG00000005884, ENSG00000115232, ENSG00000136238, ENSG00000150760	16	0.0952218
msigdb	Yes	ACHE_SERT_Npep	E4AA_vs_E4EA	AA E4 up (vs EA E4)	KEGG_MEDICUS_REFERENCE_PRNP_PI3K_NOX2_SIGNALING_PATHWAY	0.00293994	0.032639	2.60866	0.622059	ENSG00000100030, ENSG00000118260, ENSG00000171867, ENSG00000115966, ENSG00000010810, ENSG00000121879	15	0.119019
msigdb	Yes	ACHE_SERT_Npep	E4AA_vs_E4EA	AA E4 up (vs EA E4)	KEGG_MEDICUS_REFERENCE_REGULATION_OF_GF_RTK_RAS_ERK_SIGNALING_UBIQUITINATION_OF_RTK_BY_CBL	0.00235995	0.0283045	2.64184	0.613361	ENSG00000105976, ENSG00000113721, ENSG00000148053, ENSG00000146648, ENSG00000068078, ENSG00000140443, ENSG00000134853	17	0.132936
msigdb	Yes	ACHE_SERT_Npep	E4AA_vs_E4EA	AA E4 up (vs EA E4)	KEGG_MEDICUS_REFERENCE_RTK_PLCG_ITPR_SIGNALING_PATHWAY	4.94269e-06	0.000270302	3.14222	0.680205	ENSG00000197943, ENSG00000113578, ENSG00000105976, ENSG00000113721, ENSG00000148053, ENSG00000146648, ENSG00000112715, ENSG00000138685, ENSG00000068078, ENSG00000170962, ENSG00000134853, ENSG00000140538	25	0.610527
msigdb	Yes	ACHE_SERT_Npep	E4AA_vs_E4EA	AA E4 up (vs EA E4)	KIM_WT1_TARGETS_8HR_UP	9.08092e-05	0.00245277	2.19822	0.394378	ENSG00000115866, ENSG00000213625, ENSG00000173905, ENSG00000018625, ENSG00000092531, ENSG00000184371, ENSG00000113578, ENSG00000204389, ENSG00000177606, ENSG00000112531, ENSG00000172201, ENSG00000134531, ENSG00000132507, ENSG00000178209, ENSG00000198300, ENSG00000100234, ENSG00000128567, ENSG00000185129, ENSG00000131018, ENSG00000105939, ENSG00000162734, ENSG00000108175, ENSG00000196313, ENSG00000109046, ENSG00000132002, ENSG00000198053, ENSG00000198900, ENSG00000131435, ENSG00000162616, ENSG00000100697, ENSG00000134352, ENSG00000079308	111	0.538434
msigdb	Yes	ACHE_SERT_Npep	E4AA_vs_E4EA	AA E4 up (vs EA E4)	KIM_WT1_TARGETS_DN	6.71202e-05	0.00194751	1.85242	0.313123	ENSG00000125968, ENSG00000114315, ENSG00000150093, ENSG00000128607, ENSG00000204389, ENSG00000176623, ENSG00000152661, ENSG00000178104, ENSG00000130203, ENSG00000143393, ENSG00000181722, ENSG00000114416, ENSG00000090060, ENSG00000170540, ENSG00000104205, ENSG00000121957, ENSG00000108055, ENSG00000140264, ENSG00000115738, ENSG00000115966, ENSG00000100592, ENSG00000009413, ENSG00000117616, ENSG00000140396, ENSG00000184867, ENSG00000118482, ENSG00000062725, ENSG00000167797, ENSG00000114331, ENSG00000130520, ENSG00000245532, ENSG00000168209, ENSG00000081019, ENSG00000107223, ENSG00000123095, ENSG00000145241, ENSG00000129003, ENSG00000104320, ENSG00000198420, ENSG00000185551, ENSG00000198743, ENSG00000134222, ENSG00000102158, ENSG00000151665, ENSG00000109046, ENSG00000132002, ENSG00000153140, ENSG00000188529, ENSG00000078304, ENSG00000089335, ENSG00000116754, ENSG00000072042, ENSG00000012983, ENSG00000133114, ENSG00000114857, ENSG00000164754, ENSG00000183864, ENSG00000136738, ENSG00000074590, ENSG00000107164, ENSG00000099942, ENSG00000132300, ENSG00000117280, ENSG00000162616, ENSG00000138796, ENSG00000177971, ENSG00000168438, ENSG00000116001, ENSG00000185658, ENSG00000115232, ENSG00000141232, ENSG00000112062, ENSG00000132388, ENSG00000135837, ENSG00000155304, ENSG00000111875, ENSG00000126947, ENSG00000016864, ENSG00000112378, ENSG00000064607, ENSG00000169359, ENSG00000132669, ENSG00000179456, ENSG00000115419, ENSG00000204392, ENSG00000162613, ENSG00000185324, ENSG00000105968, ENSG00000102974, ENSG00000198730	269	0.538434
msigdb	Yes	ACHE_SERT_Npep	E4AA_vs_E4EA	AA E4 up (vs EA E4)	KOINUMA_TARGETS_OF_SMAD2_OR_SMAD3	6.2608e-05	0.00183259	1.67742	0.276768	ENSG00000125968, ENSG00000079215, ENSG00000137693, ENSG00000114315, ENSG00000150093, ENSG00000075142, ENSG00000185650, ENSG00000092531, ENSG00000149485, ENSG00000158195, ENSG00000105976, ENSG00000182541, ENSG00000067167, ENSG00000112531, ENSG00000050165, ENSG00000104067, ENSG00000119471, ENSG00000143797, ENSG00000197747, ENSG00000154380, ENSG00000143198, ENSG00000183735, ENSG00000151914, ENSG00000215845, ENSG00000171867, ENSG00000166068, ENSG00000069275, ENSG00000177425, ENSG00000113441, ENSG00000137720, ENSG00000068305, ENSG00000041982, ENSG00000177879, ENSG00000142871, ENSG00000134531, ENSG00000130396, ENSG00000141447, ENSG00000072778, ENSG00000146648, ENSG00000103145, ENSG00000133872, ENSG00000119139, ENSG00000196628, ENSG00000178209, ENSG00000072310, ENSG00000136819, ENSG00000172380, ENSG00000135318, ENSG00000106723, ENSG00000163848, ENSG00000055609, ENSG00000251562, ENSG00000136603, ENSG00000003137, ENSG00000100983, ENSG00000153113, ENSG00000117450, ENSG00000145555, ENSG00000117525, ENSG00000164252, ENSG00000116688, ENSG00000153214, ENSG00000088448, ENSG00000158710, ENSG00000198431, ENSG00000134744, ENSG00000198959, ENSG00000121749, ENSG00000145782, ENSG00000151348, ENSG00000140022, ENSG00000168264, ENSG00000143933, ENSG00000118263, ENSG00000129003, ENSG00000083857, ENSG00000166734, ENSG00000107341, ENSG00000148672, ENSG00000147676, ENSG00000143384, ENSG00000118689, ENSG00000104419, ENSG00000107485, ENSG00000185787, ENSG00000115306, ENSG00000177200, ENSG00000092068, ENSG00000198612, ENSG00000159842, ENSG00000072042, ENSG00000119669, ENSG00000140526, ENSG00000196352	476	0.538434
msigdb	Yes	ACHE_SERT_Npep	E4AA_vs_E4EA	AA E4 up (vs EA E4)	KONDO_EZH2_TARGETS	0.000125834	0.00316108	2.2707	0.408477	ENSG00000113140, ENSG00000127528, ENSG00000100852, ENSG00000182326, ENSG00000078114, ENSG00000152661, ENSG00000011201, ENSG00000182600, ENSG00000115461, ENSG00000115738, ENSG00000137642, ENSG00000104177, ENSG00000123096, ENSG00000091409, ENSG00000166833, ENSG00000134531, ENSG00000119917, ENSG00000146648, ENSG00000145781, ENSG00000135318, ENSG00000115353, ENSG00000169213, ENSG00000074695, ENSG00000186472, ENSG00000185946, ENSG00000129003, ENSG00000105778, ENSG00000197977, ENSG00000102158, ENSG00000112186, ENSG00000005889, ENSG00000155849, ENSG00000119922, ENSG00000152377, ENSG00000156113	108	0.518848
msigdb	Yes	ACHE_SERT_Npep	E4AA_vs_E4EA	AA E4 up (vs EA E4)	KRAS.KIDNEY_UP.V1_UP	0.00339993	0.035887	1.89056	0.339182	ENSG00000171766, ENSG00000079215, ENSG00000165092, ENSG00000171885, ENSG00000184226, ENSG00000064042, ENSG00000018625, ENSG00000185432, ENSG00000078114, ENSG00000114698, ENSG00000136842, ENSG00000137642, ENSG00000172020, ENSG00000134531, ENSG00000255690, ENSG00000198300, ENSG00000104290, ENSG00000147588, ENSG00000152583, ENSG00000104332, ENSG00000163288, ENSG00000164683, ENSG00000107864, ENSG00000182621, ENSG00000095637, ENSG00000145362, ENSG00000006468, ENSG00000157064, ENSG00000047457, ENSG00000104112, ENSG00000112981, ENSG00000164742, ENSG00000109654, ENSG00000135525, ENSG00000240694, ENSG00000100505	111	0.110625
msigdb	Yes	ACHE_SERT_Npep	E4AA_vs_E4EA	AA E4 up (vs EA E4)	KRIGE_RESPONSE_TO_TOSEDOSTAT_24HR_UP	0.00117998	0.0173844	1.56259	0.25858	ENSG00000167315, ENSG00000151012, ENSG00000185432, ENSG00000052126, ENSG00000136560, ENSG00000128923, ENSG00000182541, ENSG00000162909, ENSG00000101109, ENSG00000076641, ENSG00000080298, ENSG00000171867, ENSG00000166575, ENSG00000094916, ENSG00000165169, ENSG00000113441, ENSG00000068305, ENSG00000165175, ENSG00000119711, ENSG00000117616, ENSG00000124177, ENSG00000205269, ENSG00000119917, ENSG00000135241, ENSG00000114796, ENSG00000133048, ENSG00000138413, ENSG00000196628, ENSG00000231074, ENSG00000136826, ENSG00000182400, ENSG00000119900, ENSG00000077585, ENSG00000164187, ENSG00000101849, ENSG00000244754, ENSG00000114120, ENSG00000136603, ENSG00000010810, ENSG00000101966, ENSG00000112715, ENSG00000153113, ENSG00000245532, ENSG00000121879, ENSG00000124486, ENSG00000147548, ENSG00000168209, ENSG00000206527, ENSG00000128881, ENSG00000047365, ENSG00000158290, ENSG00000153214, ENSG00000253352, ENSG00000132376, ENSG00000131051, ENSG00000155008, ENSG00000101577, ENSG00000010404, ENSG00000100106, ENSG00000145391, ENSG00000135069, ENSG00000140262, ENSG00000137601, ENSG00000172888, ENSG00000123562, ENSG00000138593, ENSG00000166123, ENSG00000114166, ENSG00000133961, ENSG00000109046, ENSG00000224078, ENSG00000173812, ENSG00000119669, ENSG00000140526, ENSG00000196352, ENSG00000154229, ENSG00000265972, ENSG00000204272, ENSG00000076108, ENSG00000072415, ENSG00000164983, ENSG00000102908, ENSG00000048052, ENSG00000196189, ENSG00000008710, ENSG00000188177, ENSG00000071889, ENSG00000164292, ENSG00000138600, ENSG00000198408, ENSG00000110047, ENSG00000104133, ENSG00000114125, ENSG00000260916, ENSG00000128203, ENSG00000123104, ENSG00000179134, ENSG00000100354, ENSG00000177853, ENSG00000100731, ENSG00000163625, ENSG00000155304, ENSG00000135525, ENSG00000060237, ENSG00000124126, ENSG00000145012, ENSG00000121741, ENSG00000160058, ENSG00000097033, ENSG00000172086	434	0.188511
msigdb	Yes	ACHE_SERT_Npep	E4AA_vs_E4EA	AA E4 up (vs EA E4)	LAKE_ADULT_KIDNEY_C11_THIN_ASCENDING_LIMB	8.51689e-05	0.00233363	2.20807	0.395311	ENSG00000137693, ENSG00000184226, ENSG00000153250, ENSG00000183354, ENSG00000112531, ENSG00000153944, ENSG00000080298, ENSG00000170525, ENSG00000111961, ENSG00000140396, ENSG00000072778, ENSG00000155324, ENSG00000135541, ENSG00000128585, ENSG00000245532, ENSG00000081026, ENSG00000137845, ENSG00000115252, ENSG00000184349, ENSG00000131374, ENSG00000156639, ENSG00000164190, ENSG00000129003, ENSG00000149256, ENSG00000109381, ENSG00000182621, ENSG00000136205, ENSG00000176406, ENSG00000102908, ENSG00000154217, ENSG00000054282, ENSG00000185658, ENSG00000123104, ENSG00000113645, ENSG00000150760, ENSG00000066933, ENSG00000109654, ENSG00000114861, ENSG00000145012, ENSG00000112851, ENSG00000148516, ENSG00000104447, ENSG00000018189, ENSG00000164808, ENSG00000167632	114	0.538434
msigdb	Yes	ACHE_SERT_Npep	E4AA_vs_E4EA	AA E4 up (vs EA E4)	LAKE_ADULT_KIDNEY_C14_DISTAL_CONVOLUTED_TUBULE	4.66618e-06	0.000259451	2.3332	0.41527	ENSG00000064042, ENSG00000075420, ENSG00000100852, ENSG00000112531, ENSG00000276644, ENSG00000153944, ENSG00000151914, ENSG00000153822, ENSG00000142599, ENSG00000166377, ENSG00000166833, ENSG00000068305, ENSG00000145781, ENSG00000113391, ENSG00000147853, ENSG00000101849, ENSG00000135541, ENSG00000088179, ENSG00000116044, ENSG00000164684, ENSG00000184349, ENSG00000131374, ENSG00000185946, ENSG00000140262, ENSG00000129682, ENSG00000172264, ENSG00000133812, ENSG00000109046, ENSG00000224078, ENSG00000003096, ENSG00000152061, ENSG00000168702, ENSG00000050628, ENSG00000068366, ENSG00000170153, ENSG00000144036, ENSG00000164292, ENSG00000182389, ENSG00000186153, ENSG00000139668, ENSG00000100354, ENSG00000177853, ENSG00000109654, ENSG00000120071, ENSG00000060237, ENSG00000230590, ENSG00000203727, ENSG00000229807, ENSG00000247828	122	0.610527
msigdb	Yes	ACHE_SERT_Npep	E4AA_vs_E4EA	AA E4 up (vs EA E4)	LAKE_ADULT_KIDNEY_C15_CONNECTING_TUBULE	9.17589e-08	1.12906e-05	2.65287	0.478889	ENSG00000137693, ENSG00000184226, ENSG00000064042, ENSG00000075420, ENSG00000078114, ENSG00000276644, ENSG00000153822, ENSG00000068305, ENSG00000151422, ENSG00000145781, ENSG00000113391, ENSG00000055609, ENSG00000135541, ENSG00000116044, ENSG00000164684, ENSG00000137845, ENSG00000184349, ENSG00000150347, ENSG00000141441, ENSG00000156639, ENSG00000185946, ENSG00000163629, ENSG00000140262, ENSG00000156052, ENSG00000129682, ENSG00000172264, ENSG00000133812, ENSG00000109046, ENSG00000152061, ENSG00000168702, ENSG00000050628, ENSG00000154229, ENSG00000102908, ENSG00000144036, ENSG00000164292, ENSG00000196233, ENSG00000060237, ENSG00000229807, ENSG00000115419, ENSG00000184672, ENSG00000138696, ENSG00000081803, ENSG00000169851, ENSG00000164808, ENSG00000167632	104	0.704976
msigdb	Yes	ACHE_SERT_Npep	E4AA_vs_E4EA	AA E4 up (vs EA E4)	LAKE_ADULT_KIDNEY_C16_COLLECTING_SYSTEM_PRINCIPAL_CELLS_CORTEX	0.000439991	0.00870096	2.20074	0.403102	ENSG00000064042, ENSG00000075420, ENSG00000082805, ENSG00000153822, ENSG00000150672, ENSG00000009413, ENSG00000151422, ENSG00000113391, ENSG00000135541, ENSG00000081026, ENSG00000145555, ENSG00000115252, ENSG00000141441, ENSG00000156639, ENSG00000163629, ENSG00000172264, ENSG00000170145, ENSG00000215386, ENSG00000109046, ENSG00000104419, ENSG00000107485, ENSG00000224078, ENSG00000152061, ENSG00000154229, ENSG00000102908, ENSG00000073849, ENSG00000230590, ENSG00000229807, ENSG00000144451, ENSG00000115419, ENSG00000184672, ENSG00000138696, ENSG00000081803, ENSG00000104447, ENSG00000167632, ENSG00000147862	89	0.311045
msigdb	Yes	ACHE_SERT_Npep	E4AA_vs_E4EA	AA E4 up (vs EA E4)	LAKE_ADULT_KIDNEY_C17_COLLECTING_SYSTEM_PCS_STRESSED_DISSOC_SUBSET	1.18933e-06	8.63664e-05	2.25457	0.39179	ENSG00000184226, ENSG00000082805, ENSG00000204389, ENSG00000178053, ENSG00000177606, ENSG00000109458, ENSG00000112531, ENSG00000168610, ENSG00000104067, ENSG00000127314, ENSG00000115109, ENSG00000115461, ENSG00000170525, ENSG00000177425, ENSG00000068305, ENSG00000150672, ENSG00000196914, ENSG00000151422, ENSG00000100234, ENSG00000135541, ENSG00000170345, ENSG00000103657, ENSG00000116044, ENSG00000153113, ENSG00000245532, ENSG00000186480, ENSG00000081026, ENSG00000164684, ENSG00000145555, ENSG00000092820, ENSG00000141441, ENSG00000156639, ENSG00000137601, ENSG00000172264, ENSG00000170145, ENSG00000109046, ENSG00000132002, ENSG00000104419, ENSG00000012660, ENSG00000115306, ENSG00000107372, ENSG00000168702, ENSG00000154229, ENSG00000129116, ENSG00000068366, ENSG00000102908, ENSG00000117868, ENSG00000198900, ENSG00000073849, ENSG00000182606, ENSG00000134352, ENSG00000157540, ENSG00000034677, ENSG00000113645, ENSG00000067082, ENSG00000211445, ENSG00000128016, ENSG00000008294, ENSG00000229807, ENSG00000115310, ENSG00000072364, ENSG00000115419, ENSG00000052802, ENSG00000184672, ENSG00000138696, ENSG00000120129, ENSG00000167460, ENSG00000060138, ENSG00000161011, ENSG00000081803, ENSG00000137831, ENSG00000124942, ENSG00000104447, ENSG00000123358	171	0.643552
msigdb	Yes	ACHE_SERT_Npep	E4AA_vs_E4EA	AA E4 up (vs EA E4)	LAKE_ADULT_KIDNEY_C20_COLLECTING_DUCT_INTERCALATED_CELLS_TYPE_A_CORTEX	0.00125997	0.0181603	2.05592	0.373169	ENSG00000197943, ENSG00000064042, ENSG00000153944, ENSG00000181722, ENSG00000115461, ENSG00000142599, ENSG00000091409, ENSG00000140396, ENSG00000151422, ENSG00000137942, ENSG00000127914, ENSG00000081026, ENSG00000145555, ENSG00000151491, ENSG00000115252, ENSG00000092820, ENSG00000077157, ENSG00000156052, ENSG00000172264, ENSG00000133812, ENSG00000224078, ENSG00000050628, ENSG00000154229, ENSG00000186153, ENSG00000123104, ENSG00000152601, ENSG00000173542, ENSG00000109654, ENSG00000114861, ENSG00000203727, ENSG00000229807, ENSG00000139116, ENSG00000154265, ENSG00000172348, ENSG00000185352, ENSG00000145734, ENSG00000108848, ENSG00000018189, ENSG00000132405, ENSG00000064393	98	0.182372
msigdb	Yes	ACHE_SERT_Npep	E4AA_vs_E4EA	AA E4 up (vs EA E4)	LAKE_ADULT_KIDNEY_C21_COLLECTING_DUCT_INTERCALATED_CELLS_TYPE_B	0.00049999	0.00953281	2.33795	0.446357	ENSG00000197943, ENSG00000078114, ENSG00000112531, ENSG00000276644, ENSG00000153944, ENSG00000181722, ENSG00000115461, ENSG00000091409, ENSG00000068305, ENSG00000140396, ENSG00000197442, ENSG00000101849, ENSG00000055609, ENSG00000103657, ENSG00000081026, ENSG00000151491, ENSG00000131374, ENSG00000141441, ENSG00000172264, ENSG00000170153, ENSG00000054282, ENSG00000186153, ENSG00000114861, ENSG00000145012, ENSG00000229807, ENSG00000138696, ENSG00000139116, ENSG00000157680, ENSG00000172348	60	0.291377
msigdb	Yes	ACHE_SERT_Npep	E4AA_vs_E4EA	AA E4 up (vs EA E4)	LAKE_ADULT_KIDNEY_C22_ENDOTHELIAL_CELLS_GLOMERULAR_CAPILLARIES	2.14169e-08	3.60264e-06	2.81419	0.509927	ENSG00000162407, ENSG00000064042, ENSG00000153250, ENSG00000104368, ENSG00000011405, ENSG00000204389, ENSG00000112531, ENSG00000104067, ENSG00000127603, ENSG00000080298, ENSG00000115461, ENSG00000111961, ENSG00000068305, ENSG00000196914, ENSG00000170873, ENSG00000196628, ENSG00000153956, ENSG00000046889, ENSG00000100234, ENSG00000170345, ENSG00000103657, ENSG00000131018, ENSG00000113594, ENSG00000134138, ENSG00000156052, ENSG00000172264, ENSG00000157827, ENSG00000133812, ENSG00000132002, ENSG00000162599, ENSG00000115306, ENSG00000152061, ENSG00000155849, ENSG00000153317, ENSG00000154229, ENSG00000114857, ENSG00000120594, ENSG00000144036, ENSG00000073849, ENSG00000154217, ENSG00000134352, ENSG00000116016, ENSG00000157540	100	0.733762
msigdb	Yes	ACHE_SERT_Npep	E4AA_vs_E4EA	AA E4 up (vs EA E4)	LAKE_ADULT_KIDNEY_C26_MESANGIAL_CELLS	1.84011e-06	0.000122266	2.42491	0.429082	ENSG00000113140, ENSG00000106211, ENSG00000184226, ENSG00000185650, ENSG00000153250, ENSG00000204389, ENSG00000177606, ENSG00000104067, ENSG00000151914, ENSG00000115461, ENSG00000240583, ENSG00000113721, ENSG00000146122, ENSG00000170873, ENSG00000196628, ENSG00000153956, ENSG00000127914, ENSG00000100234, ENSG00000197442, ENSG00000101849, ENSG00000170345, ENSG00000103657, ENSG00000245532, ENSG00000151491, ENSG00000131018, ENSG00000150347, ENSG00000134138, ENSG00000079819, ENSG00000151414, ENSG00000133812, ENSG00000132002, ENSG00000107485, ENSG00000115306, ENSG00000151474, ENSG00000154229, ENSG00000136205, ENSG00000114857, ENSG00000120594, ENSG00000129116, ENSG00000152377, ENSG00000183722, ENSG00000198900, ENSG00000134352, ENSG00000116016, ENSG00000079308, ENSG00000211445, ENSG00000060237, ENSG00000008294, ENSG00000230590, ENSG00000145012	131	0.643552
msigdb	Yes	ACHE_SERT_Npep	E4AA_vs_E4EA	AA E4 up (vs EA E4)	LAKE_ADULT_KIDNEY_C27_VASCULAR_SMOOTH_MUSCLE_CELLS_AND_PERICYTES	2.35112e-07	2.46016e-05	2.54703	0.454318	ENSG00000185650, ENSG00000204389, ENSG00000136267, ENSG00000177606, ENSG00000133392, ENSG00000104067, ENSG00000151914, ENSG00000115461, ENSG00000135976, ENSG00000177425, ENSG00000107796, ENSG00000150672, ENSG00000151422, ENSG00000153956, ENSG00000100234, ENSG00000197442, ENSG00000170345, ENSG00000137177, ENSG00000245532, ENSG00000164684, ENSG00000151491, ENSG00000149591, ENSG00000152583, ENSG00000115252, ENSG00000163110, ENSG00000150347, ENSG00000150471, ENSG00000172987, ENSG00000134138, ENSG00000077157, ENSG00000158321, ENSG00000109046, ENSG00000132002, ENSG00000073910, ENSG00000140538, ENSG00000129116, ENSG00000183722, ENSG00000117868, ENSG00000065534, ENSG00000116016, ENSG00000157540, ENSG00000079308, ENSG00000152601, ENSG00000211445, ENSG00000128016, ENSG00000230590, ENSG00000145012, ENSG00000198947, ENSG00000120129, ENSG00000148516, ENSG00000172348, ENSG00000185630, ENSG00000123358	119	0.690132
msigdb	Yes	ACHE_SERT_Npep	E4AA_vs_E4EA	AA E4 up (vs EA E4)	LAKE_ADULT_KIDNEY_C28_INTERSTITIUM	9.51738e-06	0.000463284	2.70834	0.518307	ENSG00000075420, ENSG00000153250, ENSG00000276644, ENSG00000151914, ENSG00000166833, ENSG00000009413, ENSG00000041982, ENSG00000142871, ENSG00000100234, ENSG00000197442, ENSG00000151491, ENSG00000131018, ENSG00000163110, ENSG00000134138, ENSG00000140262, ENSG00000158321, ENSG00000215386, ENSG00000118689, ENSG00000133812, ENSG00000162599, ENSG00000154229, ENSG00000120594, ENSG00000129116, ENSG00000095637, ENSG00000183722, ENSG00000205726, ENSG00000134352	59	0.593325
msigdb	Yes	ACHE_SERT_Npep	E4AA_vs_E4EA	AA E4 up (vs EA E4)	LAKE_ADULT_KIDNEY_C29_UNKNOWN_NOVEL_PT_CFH_POS_SUBPOPULATION_S2	1.68948e-05	0.000678292	2.67257	0.522094	ENSG00000182050, ENSG00000127603, ENSG00000181722, ENSG00000151914, ENSG00000177425, ENSG00000150672, ENSG00000105855, ENSG00000151422, ENSG00000131018, ENSG00000115252, ENSG00000115504, ENSG00000171791, ENSG00000158321, ENSG00000172264, ENSG00000151474, ENSG00000129116, ENSG00000186153, ENSG00000144619, ENSG00000066933, ENSG00000067082, ENSG00000144645, ENSG00000204442, ENSG00000187391, ENSG00000148516, ENSG00000164808, ENSG00000167632, ENSG00000182463	50	0.57561
msigdb	Yes	ACHE_SERT_Npep	E4AA_vs_E4EA	AA E4 up (vs EA E4)	LAKE_ADULT_KIDNEY_C2_PODOCYTES	2.8375e-11	1.10905e-08	2.8276	0.496557	ENSG00000173905, ENSG00000075420, ENSG00000153250, ENSG00000082805, ENSG00000198838, ENSG00000113578, ENSG00000078114, ENSG00000112531, ENSG00000104067, ENSG00000127603, ENSG00000276644, ENSG00000172292, ENSG00000153944, ENSG00000151914, ENSG00000168743, ENSG00000115109, ENSG00000135976, ENSG00000177425, ENSG00000114790, ENSG00000150672, ENSG00000196914, ENSG00000105855, ENSG00000102189, ENSG00000170873, ENSG00000155816, ENSG00000101752, ENSG00000128567, ENSG00000269821, ENSG00000010810, ENSG00000112715, ENSG00000153113, ENSG00000137177, ENSG00000187079, ENSG00000166033, ENSG00000163110, ENSG00000132688, ENSG00000140443, ENSG00000118263, ENSG00000163629, ENSG00000083857, ENSG00000172264, ENSG00000157827, ENSG00000133812, ENSG00000073910, ENSG00000092068, ENSG00000065613, ENSG00000152061, ENSG00000083123, ENSG00000120594, ENSG00000129116, ENSG00000152377, ENSG00000133424, ENSG00000170153, ENSG00000072415, ENSG00000152104, ENSG00000130226, ENSG00000148700, ENSG00000186153, ENSG00000211445, ENSG00000151322, ENSG00000230590, ENSG00000229807, ENSG00000112851, ENSG00000144451, ENSG00000187391, ENSG00000138758, ENSG00000054523, ENSG00000137831, ENSG00000108848, ENSG00000124942	146	0.863415
msigdb	Yes	ACHE_SERT_Npep	E4AA_vs_E4EA	AA E4 up (vs EA E4)	LAKE_ADULT_KIDNEY_C3_PROXIMAL_TUBULE_EPITHELIAL_CELLS_S1_S2	0.000939981	0.0146441	1.94857	0.343861	ENSG00000052126, ENSG00000181722, ENSG00000080493, ENSG00000142599, ENSG00000150672, ENSG00000130396, ENSG00000145781, ENSG00000244754, ENSG00000269821, ENSG00000245532, ENSG00000187079, ENSG00000186951, ENSG00000115504, ENSG00000001629, ENSG00000171791, ENSG00000186472, ENSG00000197969, ENSG00000140443, ENSG00000257923, ENSG00000196586, ENSG00000172264, ENSG00000170145, ENSG00000162599, ENSG00000177200, ENSG00000224078, ENSG00000132849, ENSG00000152061, ENSG00000255794, ENSG00000116754, ENSG00000120594, ENSG00000114541, ENSG00000148219, ENSG00000145362, ENSG00000198408, ENSG00000152767, ENSG00000079308, ENSG00000054654, ENSG00000186153, ENSG00000144619, ENSG00000100354, ENSG00000163625, ENSG00000211445, ENSG00000073803, ENSG00000008294, ENSG00000134873, ENSG00000230590, ENSG00000145012, ENSG00000203727, ENSG00000184672, ENSG00000173482, ENSG00000108848, ENSG00000185630, ENSG00000104447, ENSG00000147862, ENSG00000171914, ENSG00000114126	137	0.211465
msigdb	Yes	ACHE_SERT_Npep	E4AA_vs_E4EA	AA E4 up (vs EA E4)	LANDIS_BREAST_CANCER_PROGRESSION_DN	0.00539989	0.0485515	2.15496	0.427748	ENSG00000119927, ENSG00000101955, ENSG00000152661, ENSG00000112531, ENSG00000047849, ENSG00000138413, ENSG00000136826, ENSG00000166033, ENSG00000163430, ENSG00000083123, ENSG00000066027, ENSG00000095637, ENSG00000148218, ENSG00000107562, ENSG00000089472, ENSG00000130717, ENSG00000140299, ENSG00000148516, ENSG00000124942	44	0.0876438
msigdb	Yes	ACHE_SERT_Npep	E4AA_vs_E4EA	AA E4 up (vs EA E4)	LEE_BMP2_TARGETS_UP	0.00175996	0.0227511	1.54175	0.255276	ENSG00000169738, ENSG00000106624, ENSG00000115380, ENSG00000018625, ENSG00000185650, ENSG00000185432, ENSG00000072952, ENSG00000104368, ENSG00000182326, ENSG00000114698, ENSG00000177606, ENSG00000149212, ENSG00000163956, ENSG00000130203, ENSG00000168461, ENSG00000168743, ENSG00000154721, ENSG00000115461, ENSG00000046653, ENSG00000204580, ENSG00000142599, ENSG00000227051, ENSG00000240583, ENSG00000111961, ENSG00000131386, ENSG00000114790, ENSG00000119711, ENSG00000009413, ENSG00000173457, ENSG00000105855, ENSG00000165795, ENSG00000172379, ENSG00000148053, ENSG00000162944, ENSG00000114796, ENSG00000255690, ENSG00000119139, ENSG00000087884, ENSG00000132470, ENSG00000116791, ENSG00000147853, ENSG00000101144, ENSG00000142156, ENSG00000145920, ENSG00000176046, ENSG00000121898, ENSG00000153113, ENSG00000109501, ENSG00000245532, ENSG00000166033, ENSG00000117525, ENSG00000119048, ENSG00000168209, ENSG00000151491, ENSG00000148175, ENSG00000102038, ENSG00000105270, ENSG00000112977, ENSG00000138449, ENSG00000168952, ENSG00000171791, ENSG00000092820, ENSG00000131051, ENSG00000134138, ENSG00000213853, ENSG00000156639, ENSG00000108828, ENSG00000012822, ENSG00000077157, ENSG00000145391, ENSG00000074181, ENSG00000055163, ENSG00000147676, ENSG00000250479, ENSG00000118689, ENSG00000134222, ENSG00000162599, ENSG00000138760, ENSG00000124145, ENSG00000057704, ENSG00000180354, ENSG00000152061, ENSG00000178662, ENSG00000184985, ENSG00000050628, ENSG00000111913, ENSG00000116729, ENSG00000144749, ENSG00000137497, ENSG00000108830, ENSG00000114541, ENSG00000082781, ENSG00000124406, ENSG00000265972, ENSG00000131097, ENSG00000068366, ENSG00000170153, ENSG00000134986, ENSG00000175155, ENSG00000196189, ENSG00000107562, ENSG00000163406, ENSG00000162493, ENSG00000117280, ENSG00000138835, ENSG00000196576, ENSG00000108840, ENSG00000064601, ENSG00000182175, ENSG00000123104, ENSG00000162636, ENSG00000047457, ENSG00000135063, ENSG00000163346, ENSG00000239697, ENSG00000110002, ENSG00000103253, ENSG00000100979, ENSG00000129244, ENSG00000116299, ENSG00000136044, ENSG00000114861, ENSG00000134873, ENSG00000184408	427	0.154095
msigdb	Yes	ACHE_SERT_Npep	E4AA_vs_E4EA	AA E4 up (vs EA E4)	LEE_LIVER_CANCER_DENA_DN	0.00449991	0.0428976	2.41388	0.525976	ENSG00000169738, ENSG00000165092, ENSG00000065154, ENSG00000110436, ENSG00000172817, ENSG00000165795	24	0.0960702
msigdb	Yes	ACHE_SERT_Npep	E4AA_vs_E4EA	AA E4 up (vs EA E4)	LEE_LIVER_CANCER_DENA_UP	0.00467991	0.044076	2.33093	0.489389	ENSG00000125968, ENSG00000171766, ENSG00000104368, ENSG00000164111, ENSG00000158710, ENSG00000162734, ENSG00000146425, ENSG00000074181, ENSG00000104419, ENSG00000140526, ENSG00000114857, ENSG00000162692, ENSG00000147257	30	0.0941921
msigdb	Yes	ACHE_SERT_Npep	E4AA_vs_E4EA	AA E4 up (vs EA E4)	LEF1_UP.V1_DN	0.00187996	0.0238158	2.07306	0.383719	ENSG00000125968, ENSG00000134202, ENSG00000064042, ENSG00000117318, ENSG00000114698, ENSG00000151692, ENSG00000054983, ENSG00000166575, ENSG00000137642, ENSG00000164039, ENSG00000131171, ENSG00000103145, ENSG00000113657, ENSG00000113391, ENSG00000003137, ENSG00000103024, ENSG00000134716, ENSG00000141441, ENSG00000163629, ENSG00000115468, ENSG00000147180, ENSG00000150764	80	0.14906
msigdb	Yes	ACHE_SERT_Npep	E4AA_vs_E4EA	AA E4 up (vs EA E4)	LEF1_UP.V1_UP	0.00285994	0.0320724	1.98501	0.362853	ENSG00000071967, ENSG00000105926, ENSG00000149485, ENSG00000204389, ENSG00000136842, ENSG00000113580, ENSG00000227051, ENSG00000069535, ENSG00000134531, ENSG00000147027, ENSG00000101144, ENSG00000142156, ENSG00000107745, ENSG00000147224, ENSG00000132688, ENSG00000198959, ENSG00000184613, ENSG00000158321, ENSG00000129682, ENSG00000198743, ENSG00000012660, ENSG00000107485, ENSG00000133083, ENSG00000180530, ENSG00000101335, ENSG00000131477, ENSG00000131435, ENSG00000249992, ENSG00000157064, ENSG00000132970, ENSG00000100979, ENSG00000026025, ENSG00000187239	91	0.120683
msigdb	Yes	ACHE_SERT_Npep	E4AA_vs_E4EA	AA E4 up (vs EA E4)	LEIN_ASTROCYTE_MARKERS	0.00291994	0.0324441	2.39029	0.498954	ENSG00000113140, ENSG00000162407, ENSG00000171885, ENSG00000117318, ENSG00000018625, ENSG00000152661, ENSG00000130203, ENSG00000170075, ENSG00000109107, ENSG00000152583, ENSG00000117592	31	0.119429
msigdb	Yes	ACHE_SERT_Npep	E4AA_vs_E4EA	AA E4 up (vs EA E4)	LEIN_CEREBELLUM_MARKERS	0.00299994	0.0329473	2.30094	0.467711	ENSG00000126016, ENSG00000100852, ENSG00000082805, ENSG00000041982, ENSG00000119139, ENSG00000046889, ENSG00000102580, ENSG00000171444, ENSG00000080345, ENSG00000065320, ENSG00000054654, ENSG00000172840, ENSG00000171316, ENSG00000198947, ENSG00000173482	37	0.117816
msigdb	Yes	ACHE_SERT_Npep	E4AA_vs_E4EA	AA E4 up (vs EA E4)	LET_7A_2_3P	0.00011337	0.00291407	1.98176	0.34298	ENSG00000150093, ENSG00000108561, ENSG00000115380, ENSG00000175745, ENSG00000153250, ENSG00000183354, ENSG00000111783, ENSG00000276644, ENSG00000113318, ENSG00000162512, ENSG00000080298, ENSG00000131094, ENSG00000009413, ENSG00000055208, ENSG00000177879, ENSG00000205269, ENSG00000137075, ENSG00000188803, ENSG00000140391, ENSG00000137177, ENSG00000150471, ENSG00000171791, ENSG00000102081, ENSG00000075292, ENSG00000165300, ENSG00000134853, ENSG00000118263, ENSG00000179010, ENSG00000160551, ENSG00000083857, ENSG00000198420, ENSG00000082701, ENSG00000168772, ENSG00000198646, ENSG00000162599, ENSG00000157954, ENSG00000091009, ENSG00000107372, ENSG00000107864, ENSG00000197121, ENSG00000182621, ENSG00000144749, ENSG00000164754, ENSG00000136379, ENSG00000169604, ENSG00000123119, ENSG00000134108, ENSG00000145087, ENSG00000018236, ENSG00000060749, ENSG00000132388, ENSG00000184408, ENSG00000174628, ENSG00000072364, ENSG00000106460, ENSG00000184672, ENSG00000203950, ENSG00000162613, ENSG00000187391, ENSG00000148516, ENSG00000108061, ENSG00000185352, ENSG00000117620, ENSG00000178974, ENSG00000160293, ENSG00000167861, ENSG00000106070, ENSG00000003056, ENSG00000148737	181	0.538434
msigdb	Yes	ACHE_SERT_Npep	E4AA_vs_E4EA	AA E4 up (vs EA E4)	LET_7A_3P	1.73867e-14	1.31675e-11	2.33189	0.385082	ENSG00000125968, ENSG00000127528, ENSG00000162407, ENSG00000114315, ENSG00000108561, ENSG00000163285, ENSG00000173905, ENSG00000075420, ENSG00000122042, ENSG00000105926, ENSG00000011405, ENSG00000160131, ENSG00000112531, ENSG00000050165, ENSG00000165646, ENSG00000165323, ENSG00000276644, ENSG00000172201, ENSG00000113580, ENSG00000102468, ENSG00000170525, ENSG00000061676, ENSG00000172817, ENSG00000166068, ENSG00000115966, ENSG00000100592, ENSG00000091409, ENSG00000153147, ENSG00000132294, ENSG00000134970, ENSG00000009413, ENSG00000100485, ENSG00000117616, ENSG00000140396, ENSG00000102189, ENSG00000136485, ENSG00000165322, ENSG00000152620, ENSG00000151229, ENSG00000153956, ENSG00000136826, ENSG00000127914, ENSG00000039319, ENSG00000187323, ENSG00000061918, ENSG00000108576, ENSG00000055609, ENSG00000108256, ENSG00000118257, ENSG00000128731, ENSG00000165417, ENSG00000159086, ENSG00000187079, ENSG00000117525, ENSG00000119048, ENSG00000101236, ENSG00000047365, ENSG00000082898, ENSG00000134744, ENSG00000163110, ENSG00000080345, ENSG00000155008, ENSG00000117614, ENSG00000213853, ENSG00000140022, ENSG00000140443, ENSG00000111300, ENSG00000196712, ENSG00000160551, ENSG00000057019, ENSG00000158321, ENSG00000132164, ENSG00000175305, ENSG00000156052, ENSG00000163714, ENSG00000082701, ENSG00000120063, ENSG00000185551, ENSG00000108175, ENSG00000068796, ENSG00000138593, ENSG00000048649, ENSG00000197977, ENSG00000065135, ENSG00000106829, ENSG00000133812, ENSG00000166225, ENSG00000204120, ENSG00000104381, ENSG00000075790, ENSG00000107485, ENSG00000118412, ENSG00000163879, ENSG00000113161, ENSG00000168702, ENSG00000110696, ENSG00000107864, ENSG00000089335, ENSG00000116754, ENSG00000163539, ENSG00000136205, ENSG00000114857, ENSG00000185236, ENSG00000114541, ENSG00000095637, ENSG00000164754, ENSG00000164164, ENSG00000106477, ENSG00000166532, ENSG00000122068, ENSG00000102908, ENSG00000143164, ENSG00000103353, ENSG00000136381, ENSG00000085224, ENSG00000170832, ENSG00000184203, ENSG00000198836, ENSG00000134644, ENSG00000180776, ENSG00000182606, ENSG00000140848, ENSG00000164292, ENSG00000185477, ENSG00000104343, ENSG00000138767, ENSG00000065413, ENSG00000143742, ENSG00000018236, ENSG00000141232, ENSG00000072274, ENSG00000101558, ENSG00000113645, ENSG00000152601, ENSG00000132970, ENSG00000129055, ENSG00000150760, ENSG00000118873, ENSG00000104388, ENSG00000107105, ENSG00000092148, ENSG00000113811, ENSG00000176055, ENSG00000196233, ENSG00000164327, ENSG00000067560	463	0.975995
msigdb	Yes	ACHE_SERT_Npep	E4AA_vs_E4EA	AA E4 up (vs EA E4)	LET_7B_3P	4.12577e-14	2.74137e-11	2.32254	0.383574	ENSG00000125968, ENSG00000127528, ENSG00000162407, ENSG00000114315, ENSG00000108561, ENSG00000163285, ENSG00000173905, ENSG00000075420, ENSG00000122042, ENSG00000105926, ENSG00000011405, ENSG00000160131, ENSG00000112531, ENSG00000050165, ENSG00000165646, ENSG00000165323, ENSG00000276644, ENSG00000172201, ENSG00000113580, ENSG00000102468, ENSG00000170525, ENSG00000061676, ENSG00000172817, ENSG00000166068, ENSG00000115966, ENSG00000100592, ENSG00000091409, ENSG00000153147, ENSG00000132294, ENSG00000134970, ENSG00000009413, ENSG00000100485, ENSG00000117616, ENSG00000140396, ENSG00000102189, ENSG00000136485, ENSG00000165322, ENSG00000152620, ENSG00000151229, ENSG00000153956, ENSG00000136826, ENSG00000127914, ENSG00000039319, ENSG00000187323, ENSG00000061918, ENSG00000108576, ENSG00000055609, ENSG00000108256, ENSG00000118257, ENSG00000128731, ENSG00000165417, ENSG00000159086, ENSG00000187079, ENSG00000117525, ENSG00000119048, ENSG00000101236, ENSG00000047365, ENSG00000082898, ENSG00000134744, ENSG00000163110, ENSG00000080345, ENSG00000155008, ENSG00000117614, ENSG00000213853, ENSG00000140022, ENSG00000140443, ENSG00000111300, ENSG00000196712, ENSG00000160551, ENSG00000057019, ENSG00000158321, ENSG00000132164, ENSG00000175305, ENSG00000156052, ENSG00000163714, ENSG00000082701, ENSG00000120063, ENSG00000185551, ENSG00000108175, ENSG00000068796, ENSG00000138593, ENSG00000048649, ENSG00000197977, ENSG00000065135, ENSG00000106829, ENSG00000133812, ENSG00000166225, ENSG00000204120, ENSG00000104381, ENSG00000075790, ENSG00000107485, ENSG00000118412, ENSG00000163879, ENSG00000113161, ENSG00000168702, ENSG00000110696, ENSG00000107864, ENSG00000089335, ENSG00000116754, ENSG00000163539, ENSG00000136205, ENSG00000114857, ENSG00000185236, ENSG00000114541, ENSG00000095637, ENSG00000164754, ENSG00000164164, ENSG00000106477, ENSG00000166532, ENSG00000122068, ENSG00000102908, ENSG00000143164, ENSG00000103353, ENSG00000136381, ENSG00000085224, ENSG00000170832, ENSG00000184203, ENSG00000198836, ENSG00000134644, ENSG00000180776, ENSG00000182606, ENSG00000140848, ENSG00000164292, ENSG00000185477, ENSG00000104343, ENSG00000138767, ENSG00000065413, ENSG00000018236, ENSG00000141232, ENSG00000072274, ENSG00000101558, ENSG00000113645, ENSG00000152601, ENSG00000132970, ENSG00000129055, ENSG00000150760, ENSG00000118873, ENSG00000104388, ENSG00000107105, ENSG00000092148, ENSG00000113811, ENSG00000176055, ENSG00000196233, ENSG00000164327, ENSG00000067560	462	0.965328
msigdb	Yes	ACHE_SERT_Npep	E4AA_vs_E4EA	AA E4 up (vs EA E4)	LET_7C_3P	2.77854e-05	0.00100611	1.80193	0.300532	ENSG00000151012, ENSG00000150093, ENSG00000173905, ENSG00000122042, ENSG00000119927, ENSG00000183354, ENSG00000152661, ENSG00000276644, ENSG00000143702, ENSG00000127314, ENSG00000113580, ENSG00000131094, ENSG00000114790, ENSG00000104517, ENSG00000177879, ENSG00000205269, ENSG00000175066, ENSG00000136826, ENSG00000048991, ENSG00000147027, ENSG00000172380, ENSG00000163848, ENSG00000237651, ENSG00000101144, ENSG00000114439, ENSG00000055609, ENSG00000136603, ENSG00000103657, ENSG00000166446, ENSG00000137177, ENSG00000151292, ENSG00000164684, ENSG00000137845, ENSG00000249853, ENSG00000186472, ENSG00000075292, ENSG00000165300, ENSG00000196323, ENSG00000160551, ENSG00000158321, ENSG00000055163, ENSG00000257923, ENSG00000120063, ENSG00000185551, ENSG00000108175, ENSG00000073712, ENSG00000116350, ENSG00000005483, ENSG00000198646, ENSG00000101126, ENSG00000012660, ENSG00000185787, ENSG00000091009, ENSG00000101191, ENSG00000113161, ENSG00000107372, ENSG00000168702, ENSG00000178662, ENSG00000078304, ENSG00000134121, ENSG00000197121, ENSG00000050628, ENSG00000167005, ENSG00000010017, ENSG00000196352, ENSG00000144749, ENSG00000165671, ENSG00000114857, ENSG00000111358, ENSG00000164754, ENSG00000176406, ENSG00000156113, ENSG00000128789, ENSG00000166532, ENSG00000175155, ENSG00000169604, ENSG00000048392, ENSG00000134644, ENSG00000139211, ENSG00000123119, ENSG00000091656, ENSG00000104343, ENSG00000145087, ENSG00000182389, ENSG00000107518, ENSG00000113645, ENSG00000152601, ENSG00000266472, ENSG00000132388, ENSG00000100393, ENSG00000169967, ENSG00000008083, ENSG00000163625, ENSG00000153187, ENSG00000173542, ENSG00000110066, ENSG00000151322, ENSG00000078140, ENSG00000072364, ENSG00000138443, ENSG00000197724, ENSG00000106460, ENSG00000112851, ENSG00000127329, ENSG00000162613, ENSG00000128915, ENSG00000198947, ENSG00000150394, ENSG00000108061, ENSG00000172348, ENSG00000169851, ENSG00000087460, ENSG00000164828, ENSG00000106070, ENSG00000003056, ENSG00000148737, ENSG00000084733, ENSG00000127995, ENSG00000130287, ENSG00000181449, ENSG00000179542, ENSG00000186487, ENSG00000117713, ENSG00000171634, ENSG00000169554, ENSG00000175893, ENSG00000170390, ENSG00000244405, ENSG00000125870, ENSG00000121774, ENSG00000144381	359	0.57561
msigdb	Yes	ACHE_SERT_Npep	E4AA_vs_E4EA	AA E4 up (vs EA E4)	LET_7F_1_3P	1.4919e-14	1.23911e-11	2.32539	0.384092	ENSG00000125968, ENSG00000127528, ENSG00000162407, ENSG00000114315, ENSG00000108561, ENSG00000163285, ENSG00000173905, ENSG00000075420, ENSG00000122042, ENSG00000105926, ENSG00000011405, ENSG00000160131, ENSG00000112531, ENSG00000050165, ENSG00000165646, ENSG00000165323, ENSG00000276644, ENSG00000172201, ENSG00000113580, ENSG00000102468, ENSG00000170525, ENSG00000061676, ENSG00000172817, ENSG00000166068, ENSG00000115966, ENSG00000100592, ENSG00000091409, ENSG00000153147, ENSG00000132294, ENSG00000134970, ENSG00000009413, ENSG00000100485, ENSG00000117616, ENSG00000140396, ENSG00000102189, ENSG00000136485, ENSG00000165322, ENSG00000152620, ENSG00000151229, ENSG00000153956, ENSG00000136826, ENSG00000127914, ENSG00000039319, ENSG00000187323, ENSG00000061918, ENSG00000108576, ENSG00000055609, ENSG00000108256, ENSG00000118257, ENSG00000128731, ENSG00000165417, ENSG00000159086, ENSG00000187079, ENSG00000117525, ENSG00000119048, ENSG00000101236, ENSG00000047365, ENSG00000082898, ENSG00000134744, ENSG00000163110, ENSG00000080345, ENSG00000155008, ENSG00000117614, ENSG00000213853, ENSG00000140022, ENSG00000140443, ENSG00000111300, ENSG00000196712, ENSG00000160551, ENSG00000057019, ENSG00000158321, ENSG00000132164, ENSG00000175305, ENSG00000156052, ENSG00000163714, ENSG00000082701, ENSG00000120063, ENSG00000185551, ENSG00000108175, ENSG00000068796, ENSG00000138593, ENSG00000048649, ENSG00000197977, ENSG00000065135, ENSG00000106829, ENSG00000133812, ENSG00000166225, ENSG00000204120, ENSG00000104381, ENSG00000075790, ENSG00000107485, ENSG00000118412, ENSG00000163879, ENSG00000113161, ENSG00000168702, ENSG00000110696, ENSG00000107864, ENSG00000089335, ENSG00000116754, ENSG00000163539, ENSG00000136205, ENSG00000114857, ENSG00000185236, ENSG00000114541, ENSG00000095637, ENSG00000164754, ENSG00000164164, ENSG00000106477, ENSG00000166532, ENSG00000122068, ENSG00000102908, ENSG00000143164, ENSG00000103353, ENSG00000136381, ENSG00000085224, ENSG00000170832, ENSG00000184203, ENSG00000198836, ENSG00000134644, ENSG00000180776, ENSG00000182606, ENSG00000140848, ENSG00000164292, ENSG00000185477, ENSG00000104343, ENSG00000138767, ENSG00000065413, ENSG00000018236, ENSG00000141232, ENSG00000072274, ENSG00000101558, ENSG00000113645, ENSG00000152601, ENSG00000132970, ENSG00000129055, ENSG00000150760, ENSG00000118873, ENSG00000104388, ENSG00000107105, ENSG00000092148, ENSG00000113811, ENSG00000176055, ENSG00000196233, ENSG00000164327, ENSG00000067560	461	0.975995
msigdb	Yes	ACHE_SERT_Npep	E4AA_vs_E4EA	AA E4 up (vs EA E4)	LET_7F_2_3P	1.66155e-05	0.000669103	1.97045	0.333941	ENSG00000162407, ENSG00000151012, ENSG00000173905, ENSG00000011405, ENSG00000067167, ENSG00000112531, ENSG00000050165, ENSG00000078674, ENSG00000151914, ENSG00000127314, ENSG00000061676, ENSG00000111961, ENSG00000153147, ENSG00000102189, ENSG00000108582, ENSG00000152620, ENSG00000118482, ENSG00000151229, ENSG00000127914, ENSG00000061918, ENSG00000100234, ENSG00000197442, ENSG00000101144, ENSG00000114439, ENSG00000104695, ENSG00000055609, ENSG00000003137, ENSG00000101966, ENSG00000151292, ENSG00000081026, ENSG00000119048, ENSG00000047365, ENSG00000186472, ENSG00000155008, ENSG00000168264, ENSG00000156052, ENSG00000129682, ENSG00000163714, ENSG00000073712, ENSG00000138593, ENSG00000136040, ENSG00000168772, ENSG00000118689, ENSG00000106829, ENSG00000107485, ENSG00000091009, ENSG00000118412, ENSG00000005339, ENSG00000005889, ENSG00000168702, ENSG00000078725, ENSG00000050628, ENSG00000111913, ENSG00000114857, ENSG00000188732, ENSG00000180530, ENSG00000164754, ENSG00000145715, ENSG00000122203, ENSG00000162692, ENSG00000187555, ENSG00000085224, ENSG00000118946, ENSG00000170832, ENSG00000162616, ENSG00000112335, ENSG00000105971, ENSG00000115232, ENSG00000141232, ENSG00000072274, ENSG00000152601, ENSG00000177853, ENSG00000099246, ENSG00000118873, ENSG00000104388, ENSG00000196233, ENSG00000164327, ENSG00000196781, ENSG00000177508, ENSG00000160271, ENSG00000134115, ENSG00000103479, ENSG00000170802, ENSG00000122565, ENSG00000178974, ENSG00000135046, ENSG00000168092, ENSG00000172461, ENSG00000169933, ENSG00000174106, ENSG00000180370, ENSG00000148737, ENSG00000196715, ENSG00000065559, ENSG00000135870, ENSG00000072134, ENSG00000171617, ENSG00000107643, ENSG00000157483, ENSG00000104427, ENSG00000109466, ENSG00000196655, ENSG00000162642, ENSG00000153201, ENSG00000116560, ENSG00000170776, ENSG00000113916, ENSG00000130449, ENSG00000132424, ENSG00000186591, ENSG00000104218, ENSG00000109787, ENSG00000070018, ENSG00000165424, ENSG00000271601, ENSG00000135968, ENSG00000144747, ENSG00000009694, ENSG00000123066, ENSG00000132640, ENSG00000048540, ENSG00000151320, ENSG00000152795, ENSG00000182568, ENSG00000164091, ENSG00000184916, ENSG00000134107	255	0.57561
msigdb	Yes	ACHE_SERT_Npep	E4AA_vs_E4EA	AA E4 up (vs EA E4)	LET_7G_3P	0.00011337	0.00291407	1.98176	0.34298	ENSG00000150093, ENSG00000108561, ENSG00000115380, ENSG00000175745, ENSG00000153250, ENSG00000183354, ENSG00000111783, ENSG00000276644, ENSG00000113318, ENSG00000162512, ENSG00000080298, ENSG00000131094, ENSG00000009413, ENSG00000055208, ENSG00000177879, ENSG00000205269, ENSG00000137075, ENSG00000188803, ENSG00000140391, ENSG00000137177, ENSG00000150471, ENSG00000171791, ENSG00000102081, ENSG00000075292, ENSG00000165300, ENSG00000134853, ENSG00000118263, ENSG00000179010, ENSG00000160551, ENSG00000083857, ENSG00000198420, ENSG00000082701, ENSG00000168772, ENSG00000198646, ENSG00000162599, ENSG00000157954, ENSG00000091009, ENSG00000107372, ENSG00000107864, ENSG00000197121, ENSG00000182621, ENSG00000144749, ENSG00000164754, ENSG00000136379, ENSG00000169604, ENSG00000123119, ENSG00000134108, ENSG00000145087, ENSG00000018236, ENSG00000060749, ENSG00000132388, ENSG00000184408, ENSG00000174628, ENSG00000072364, ENSG00000106460, ENSG00000184672, ENSG00000203950, ENSG00000162613, ENSG00000187391, ENSG00000148516, ENSG00000108061, ENSG00000185352, ENSG00000117620, ENSG00000178974, ENSG00000160293, ENSG00000167861, ENSG00000106070, ENSG00000003056, ENSG00000148737	181	0.538434
msigdb	Yes	ACHE_SERT_Npep	E4AA_vs_E4EA	AA E4 up (vs EA E4)	LIEN_BREAST_CARCINOMA_METAPLASTIC	0.00391992	0.039374	2.55211	0.585693	ENSG00000113140, ENSG00000101972, ENSG00000156103, ENSG00000100234, ENSG00000134853, ENSG00000186340	18	0.102979
msigdb	Yes	ACHE_SERT_Npep	E4AA_vs_E4EA	AA E4 up (vs EA E4)	LIM_MAMMARY_LUMINAL_MATURE_DN	0.000299994	0.00663331	2.44835	0.472526	ENSG00000079215, ENSG00000106624, ENSG00000108561, ENSG00000130203, ENSG00000148053, ENSG00000146648, ENSG00000147027, ENSG00000142156, ENSG00000166033, ENSG00000152583, ENSG00000132688, ENSG00000161544, ENSG00000134138, ENSG00000104332, ENSG00000079819, ENSG00000106829, ENSG00000163430, ENSG00000053254, ENSG00000151474, ENSG00000103710, ENSG00000095637, ENSG00000134986	55	0.37874
msigdb	Yes	ACHE_SERT_Npep	E4AA_vs_E4EA	AA E4 up (vs EA E4)	LIM_MAMMARY_STEM_CELL_UP	3.78852e-05	0.00124618	1.91379	0.324889	ENSG00000079215, ENSG00000162407, ENSG00000106624, ENSG00000150093, ENSG00000136160, ENSG00000173905, ENSG00000072952, ENSG00000101955, ENSG00000133392, ENSG00000038427, ENSG00000152661, ENSG00000112531, ENSG00000050165, ENSG00000172201, ENSG00000064115, ENSG00000130203, ENSG00000151914, ENSG00000154721, ENSG00000171867, ENSG00000166068, ENSG00000107796, ENSG00000091409, ENSG00000069535, ENSG00000015153, ENSG00000148053, ENSG00000146648, ENSG00000170873, ENSG00000113657, ENSG00000196628, ENSG00000132470, ENSG00000147027, ENSG00000198300, ENSG00000135318, ENSG00000100234, ENSG00000101144, ENSG00000135541, ENSG00000118257, ENSG00000118496, ENSG00000166033, ENSG00000149591, ENSG00000105270, ENSG00000161544, ENSG00000119938, ENSG00000034239, ENSG00000182253, ENSG00000113594, ENSG00000175183, ENSG00000057019, ENSG00000073712, ENSG00000106484, ENSG00000173706, ENSG00000103710, ENSG00000095637, ENSG00000156113, ENSG00000196090, ENSG00000183722, ENSG00000101335, ENSG00000169604, ENSG00000008710, ENSG00000162493, ENSG00000156475, ENSG00000131435, ENSG00000145824, ENSG00000065534, ENSG00000114923, ENSG00000087116, ENSG00000147257, ENSG00000134352, ENSG00000116016, ENSG00000079308, ENSG00000182389, ENSG00000128203, ENSG00000152601, ENSG00000115935, ENSG00000213626	247	0.557332
msigdb	Yes	ACHE_SERT_Npep	E4AA_vs_E4EA	AA E4 up (vs EA E4)	LINDGREN_BLADDER_CANCER_CLUSTER_2B	0.000104346	0.00275129	1.93878	0.332506	ENSG00000113140, ENSG00000106624, ENSG00000071967, ENSG00000115380, ENSG00000018625, ENSG00000175745, ENSG00000182326, ENSG00000101955, ENSG00000177606, ENSG00000142089, ENSG00000050165, ENSG00000162512, ENSG00000111275, ENSG00000203685, ENSG00000046653, ENSG00000107796, ENSG00000240583, ENSG00000125144, ENSG00000169715, ENSG00000041982, ENSG00000113721, ENSG00000146122, ENSG00000142871, ENSG00000196628, ENSG00000143248, ENSG00000136826, ENSG00000102580, ENSG00000072310, ENSG00000128567, ENSG00000142156, ENSG00000118257, ENSG00000010810, ENSG00000137872, ENSG00000148175, ENSG00000115252, ENSG00000132688, ENSG00000168952, ENSG00000163909, ENSG00000079819, ENSG00000077157, ENSG00000134853, ENSG00000115468, ENSG00000107372, ENSG00000186340, ENSG00000144749, ENSG00000137497, ENSG00000129116, ENSG00000198053, ENSG00000162692, ENSG00000074590, ENSG00000101335, ENSG00000107562, ENSG00000162493, ENSG00000073849, ENSG00000065534, ENSG00000160888, ENSG00000174405, ENSG00000006468, ENSG00000079308, ENSG00000115232, ENSG00000249992, ENSG00000196126, ENSG00000124783, ENSG00000213626, ENSG00000225783	207	0.538434
msigdb	Yes	ACHE_SERT_Npep	E4AA_vs_E4EA	AA E4 up (vs EA E4)	LINDGREN_BLADDER_CANCER_HIGH_RECURRENCE	0.00185996	0.0236301	2.46592	0.51773	ENSG00000113140, ENSG00000106624, ENSG00000038427, ENSG00000166833, ENSG00000136485, ENSG00000165795, ENSG00000118257, ENSG00000010810, ENSG00000127481, ENSG00000162692, ENSG00000101335, ENSG00000065534	30	0.149865
msigdb	Yes	ACHE_SERT_Npep	E4AA_vs_E4EA	AA E4 up (vs EA E4)	LIU_PROSTATE_CANCER_DN	9.94275e-10	2.81126e-07	2.35166	0.398115	ENSG00000125968, ENSG00000113140, ENSG00000167315, ENSG00000171766, ENSG00000162407, ENSG00000106624, ENSG00000106211, ENSG00000134202, ENSG00000115239, ENSG00000184226, ENSG00000115380, ENSG00000018625, ENSG00000185432, ENSG00000153250, ENSG00000072952, ENSG00000149485, ENSG00000182326, ENSG00000101955, ENSG00000105976, ENSG00000133392, ENSG00000158186, ENSG00000152661, ENSG00000050165, ENSG00000165646, ENSG00000172201, ENSG00000154380, ENSG00000128656, ENSG00000011028, ENSG00000111275, ENSG00000151914, ENSG00000046653, ENSG00000107796, ENSG00000123096, ENSG00000166833, ENSG00000084207, ENSG00000164039, ENSG00000131171, ENSG00000113657, ENSG00000046889, ENSG00000100234, ENSG00000163681, ENSG00000142156, ENSG00000152642, ENSG00000010810, ENSG00000112715, ENSG00000137872, ENSG00000109501, ENSG00000196739, ENSG00000166426, ENSG00000149591, ENSG00000148175, ENSG00000171791, ENSG00000184613, ENSG00000175183, ENSG00000170962, ENSG00000077157, ENSG00000160111, ENSG00000163714, ENSG00000073712, ENSG00000107485, ENSG00000117155, ENSG00000112992, ENSG00000116754, ENSG00000103710, ENSG00000129116, ENSG00000095637, ENSG00000156113, ENSG00000166532, ENSG00000101335, ENSG00000123243, ENSG00000145362, ENSG00000131435, ENSG00000065534, ENSG00000116016, ENSG00000166402, ENSG00000079308, ENSG00000163596, ENSG00000105971	261	0.788187
msigdb	Yes	ACHE_SERT_Npep	E4AA_vs_E4EA	AA E4 up (vs EA E4)	LIU_SOX4_TARGETS_UP	0.0001213	0.00308213	2.30676	0.423888	ENSG00000162407, ENSG00000184371, ENSG00000119471, ENSG00000147475, ENSG00000151914, ENSG00000137642, ENSG00000146648, ENSG00000114796, ENSG00000101849, ENSG00000137713, ENSG00000266412, ENSG00000137845, ENSG00000103351, ENSG00000134744, ENSG00000117592, ENSG00000184014, ENSG00000257923, ENSG00000173821, ENSG00000198743, ENSG00000185787, ENSG00000136738, ENSG00000121892, ENSG00000085224, ENSG00000048392, ENSG00000100697, ENSG00000001561, ENSG00000249992, ENSG00000002834, ENSG00000213639, ENSG00000086666, ENSG00000125375, ENSG00000196781, ENSG00000033170, ENSG00000169359, ENSG00000162374	86	0.538434
msigdb	Yes	ACHE_SERT_Npep	E4AA_vs_E4EA	AA E4 up (vs EA E4)	LI_WILMS_TUMOR_VS_FETAL_KIDNEY_1_UP	0.00411992	0.0406758	1.86645	0.334332	ENSG00000165092, ENSG00000197943, ENSG00000213625, ENSG00000138434, ENSG00000132541, ENSG00000197747, ENSG00000130203, ENSG00000151914, ENSG00000113580, ENSG00000171867, ENSG00000132294, ENSG00000119711, ENSG00000116791, ENSG00000172380, ENSG00000128567, ENSG00000112715, ENSG00000153113, ENSG00000159423, ENSG00000119938, ENSG00000068078, ENSG00000166347, ENSG00000116171, ENSG00000073910, ENSG00000204370, ENSG00000066027	113	0.100432
msigdb	Yes	ACHE_SERT_Npep	E4AA_vs_E4EA	AA E4 up (vs EA E4)	LI_WILMS_TUMOR_VS_FETAL_KIDNEY_2_DN	0.00555989	0.0494879	2.37942	0.518468	ENSG00000135744, ENSG00000130203, ENSG00000115461, ENSG00000100234, ENSG00000101144, ENSG00000112715, ENSG00000140443, ENSG00000107485	24	0.0863643
msigdb	Yes	ACHE_SERT_Npep	E4AA_vs_E4EA	AA E4 up (vs EA E4)	LTE2_UP.V1_DN	7.95287e-05	0.00221563	2.21458	0.400175	ENSG00000125968, ENSG00000151012, ENSG00000114315, ENSG00000115380, ENSG00000154553, ENSG00000128656, ENSG00000168461, ENSG00000166833, ENSG00000165322, ENSG00000119917, ENSG00000136826, ENSG00000244754, ENSG00000145555, ENSG00000166426, ENSG00000123095, ENSG00000080345, ENSG00000171791, ENSG00000130303, ENSG00000140443, ENSG00000079819, ENSG00000135069, ENSG00000197977, ENSG00000112186, ENSG00000182621, ENSG00000180530, ENSG00000005249, ENSG00000177189, ENSG00000139211, ENSG00000164292, ENSG00000148700, ENSG00000117569, ENSG00000055332, ENSG00000115935, ENSG00000134769, ENSG00000155304, ENSG00000121741, ENSG00000147255, ENSG00000127870, ENSG00000148400	103	0.538434
msigdb	Yes	ACHE_SERT_Npep	E4AA_vs_E4EA	AA E4 up (vs EA E4)	LU_AGING_BRAIN_UP	2.59132e-20	6.88721e-17	3.12311	0.533799	ENSG00000160307, ENSG00000167315, ENSG00000171766, ENSG00000150093, ENSG00000126016, ENSG00000213625, ENSG00000115380, ENSG00000135744, ENSG00000176105, ENSG00000138434, ENSG00000185432, ENSG00000092531, ENSG00000244734, ENSG00000011405, ENSG00000149485, ENSG00000113578, ENSG00000078114, ENSG00000038427, ENSG00000152661, ENSG00000178104, ENSG00000112531, ENSG00000172201, ENSG00000154553, ENSG00000143702, ENSG00000181722, ENSG00000080493, ENSG00000127314, ENSG00000108055, ENSG00000204580, ENSG00000123096, ENSG00000125144, ENSG00000169715, ENSG00000197702, ENSG00000104517, ENSG00000152990, ENSG00000148053, ENSG00000118482, ENSG00000170873, ENSG00000113657, ENSG00000147027, ENSG00000172380, ENSG00000077585, ENSG00000105854, ENSG00000197442, ENSG00000101144, ENSG00000128567, ENSG00000151239, ENSG00000176046, ENSG00000010810, ENSG00000116044, ENSG00000112715, ENSG00000153113, ENSG00000109501, ENSG00000206172, ENSG00000138685, ENSG00000166033, ENSG00000145555, ENSG00000164111, ENSG00000168209, ENSG00000148175, ENSG00000159423, ENSG00000117592, ENSG00000163110, ENSG00000198959, ENSG00000171791, ENSG00000104332, ENSG00000068078, ENSG00000108828, ENSG00000164190, ENSG00000163629, ENSG00000115468, ENSG00000013441, ENSG00000213977, ENSG00000198420, ENSG00000151414, ENSG00000103740, ENSG00000073712, ENSG00000116171, ENSG00000136040, ENSG00000197977, ENSG00000106829, ENSG00000143514, ENSG00000104419, ENSG00000153140	219	1.16907
msigdb	Yes	ACHE_SERT_Npep	E4AA_vs_E4EA	AA E4 up (vs EA E4)	LU_EZH2_TARGETS_DN	0.00453991	0.0432479	1.67151	0.286794	ENSG00000137575, ENSG00000064042, ENSG00000104368, ENSG00000101955, ENSG00000114698, ENSG00000162174, ENSG00000118260, ENSG00000154380, ENSG00000064115, ENSG00000165169, ENSG00000119711, ENSG00000146648, ENSG00000174501, ENSG00000071242, ENSG00000137871, ENSG00000104695, ENSG00000137075, ENSG00000155324, ENSG00000090054, ENSG00000117153, ENSG00000185129, ENSG00000110321, ENSG00000157193, ENSG00000117592, ENSG00000151348, ENSG00000040199, ENSG00000055163, ENSG00000120063, ENSG00000143384, ENSG00000102158, ENSG00000173706, ENSG00000110330, ENSG00000163430, ENSG00000113161, ENSG00000144749, ENSG00000129116, ENSG00000183722, ENSG00000169604, ENSG00000114850, ENSG00000065534, ENSG00000106299, ENSG00000100697, ENSG00000159346, ENSG00000139726, ENSG00000139668, ENSG00000105887, ENSG00000153187, ENSG00000183723, ENSG00000126947, ENSG00000048828, ENSG00000229807, ENSG00000064607, ENSG00000044115, ENSG00000138162, ENSG00000117748, ENSG00000105323, ENSG00000127947, ENSG00000198730, ENSG00000143061, ENSG00000213064, ENSG00000001461, ENSG00000117620, ENSG00000148926	206	0.0956432
msigdb	Yes	ACHE_SERT_Npep	E4AA_vs_E4EA	AA E4 up (vs EA E4)	MAHAJAN_RESPONSE_TO_IL1A_DN	0.00018705	0.0044467	2.56522	0.507807	ENSG00000075142, ENSG00000164904, ENSG00000038427, ENSG00000054983, ENSG00000108055, ENSG00000104517, ENSG00000072778, ENSG00000170345, ENSG00000101236, ENSG00000053254, ENSG00000078304, ENSG00000082781, ENSG00000183864, ENSG00000006451, ENSG00000164070, ENSG00000161533, ENSG00000145012, ENSG00000179456, ENSG00000177889	45	0.518848
msigdb	Yes	ACHE_SERT_Npep	E4AA_vs_E4EA	AA E4 up (vs EA E4)	MANNE_COVID19_NONICU_VS_HEALTHY_DONOR_PLATELETS_DN	0.00397992	0.0397962	1.98134	0.36575	ENSG00000165092, ENSG00000137693, ENSG00000123091, ENSG00000067167, ENSG00000151023, ENSG00000154380, ENSG00000169862, ENSG00000131171, ENSG00000113657, ENSG00000187714, ENSG00000112715, ENSG00000266412, ENSG00000113658, ENSG00000184349, ENSG00000010404, ENSG00000145391, ENSG00000134222, ENSG00000103381, ENSG00000116729, ENSG00000107562, ENSG00000198836, ENSG00000116016, ENSG00000174405, ENSG00000079308, ENSG00000186153	82	0.102195
msigdb	Yes	ACHE_SERT_Npep	E4AA_vs_E4EA	AA E4 up (vs EA E4)	MANNO_MIDBRAIN_NEUROTYPES_HENDO	1.15511e-06	8.4342e-05	1.84177	0.304552	ENSG00000125968, ENSG00000127528, ENSG00000151012, ENSG00000106211, ENSG00000114315, ENSG00000150093, ENSG00000197943, ENSG00000137575, ENSG00000117318, ENSG00000176105, ENSG00000138434, ENSG00000185650, ENSG00000092531, ENSG00000153250, ENSG00000244734, ENSG00000171388, ENSG00000158195, ENSG00000177606, ENSG00000109458, ENSG00000142089, ENSG00000152661, ENSG00000067167, ENSG00000168610, ENSG00000104067, ENSG00000152518, ENSG00000162512, ENSG00000113580, ENSG00000154721, ENSG00000188338, ENSG00000108960, ENSG00000091409, ENSG00000068305, ENSG00000169715, ENSG00000196914, ENSG00000102189, ENSG00000142871, ENSG00000134531, ENSG00000108582, ENSG00000162944, ENSG00000196628, ENSG00000136826, ENSG00000071242, ENSG00000087884, ENSG00000105854, ENSG00000128567, ENSG00000118257, ENSG00000152642, ENSG00000170345, ENSG00000153113, ENSG00000109501, ENSG00000206172, ENSG00000166033, ENSG00000164111, ENSG00000157193, ENSG00000148175, ENSG00000084093, ENSG00000047365, ENSG00000158710, ENSG00000160691, ENSG00000112977, ENSG00000105939, ENSG00000117298, ENSG00000198959, ENSG00000113594, ENSG00000175183, ENSG00000213853, ENSG00000134548, ENSG00000213977, ENSG00000196586, ENSG00000166347, ENSG00000143384, ENSG00000102158, ENSG00000173706, ENSG00000075790, ENSG00000112159, ENSG00000115306, ENSG00000163430, ENSG00000053254, ENSG00000092068, ENSG00000065613, ENSG00000172270, ENSG00000196352, ENSG00000114541, ENSG00000126368, ENSG00000198417, ENSG00000118777, ENSG00000177189, ENSG00000265972, ENSG00000198075, ENSG00000112561, ENSG00000175155, ENSG00000117868, ENSG00000107562, ENSG00000131477, ENSG00000073849, ENSG00000182118, ENSG00000140848, ENSG00000138835, ENSG00000170989, ENSG00000119655, ENSG00000167772, ENSG00000003402, ENSG00000134352, ENSG00000116016, ENSG00000112335, ENSG00000160888, ENSG00000034677, ENSG00000172340, ENSG00000079308, ENSG00000129968, ENSG00000105971, ENSG00000156299, ENSG00000072274, ENSG00000115935, ENSG00000067560, ENSG00000067082, ENSG00000128016, ENSG00000124126, ENSG00000145012, ENSG00000152558, ENSG00000026025, ENSG00000135535, ENSG00000196781, ENSG00000140299, ENSG00000127329, ENSG00000136068, ENSG00000110651, ENSG00000168899, ENSG00000120129, ENSG00000167460, ENSG00000060138, ENSG00000173482, ENSG00000115904, ENSG00000161011, ENSG00000148926, ENSG00000135046, ENSG00000004399, ENSG00000137831, ENSG00000008282, ENSG00000072110, ENSG00000124942, ENSG00000099860, ENSG00000124772, ENSG00000123358, ENSG00000141753, ENSG00000095794, ENSG00000135926, ENSG00000134817, ENSG00000105499	445	0.643552
msigdb	Yes	ACHE_SERT_Npep	E4AA_vs_E4EA	AA E4 up (vs EA E4)	MANNO_MIDBRAIN_NEUROTYPES_HOPC	1.74533e-05	0.000694421	1.99321	0.339319	ENSG00000171766, ENSG00000151012, ENSG00000136160, ENSG00000075142, ENSG00000185650, ENSG00000167614, ENSG00000185432, ENSG00000122042, ENSG00000104368, ENSG00000244734, ENSG00000109458, ENSG00000125462, ENSG00000164929, ENSG00000185985, ENSG00000151692, ENSG00000112531, ENSG00000136842, ENSG00000169862, ENSG00000128656, ENSG00000162512, ENSG00000168461, ENSG00000110436, ENSG00000046653, ENSG00000166068, ENSG00000131094, ENSG00000204128, ENSG00000105855, ENSG00000165795, ENSG00000146648, ENSG00000162944, ENSG00000138413, ENSG00000156103, ENSG00000147588, ENSG00000116667, ENSG00000010810, ENSG00000137177, ENSG00000206172, ENSG00000162433, ENSG00000162734, ENSG00000106278, ENSG00000134853, ENSG00000164796, ENSG00000140538, ENSG00000078725, ENSG00000154229, ENSG00000082781, ENSG00000196090, ENSG00000145284, ENSG00000118946, ENSG00000164434, ENSG00000163406, ENSG00000130226, ENSG00000156475, ENSG00000182118, ENSG00000140848, ENSG00000006468, ENSG00000079308, ENSG00000087250, ENSG00000065413, ENSG00000018236, ENSG00000123104, ENSG00000196338, ENSG00000104112, ENSG00000150760, ENSG00000164106, ENSG00000129244, ENSG00000124126, ENSG00000151322, ENSG00000184408, ENSG00000079841, ENSG00000162670, ENSG00000135916, ENSG00000197921, ENSG00000204442	234	0.57561
msigdb	Yes	ACHE_SERT_Npep	E4AA_vs_E4EA	AA E4 up (vs EA E4)	MANNO_MIDBRAIN_NEUROTYPES_HPERIC	2.55515e-05	0.000943203	1.74555	0.289457	ENSG00000113140, ENSG00000102362, ENSG00000120306, ENSG00000106211, ENSG00000114315, ENSG00000150093, ENSG00000137575, ENSG00000117318, ENSG00000075420, ENSG00000018625, ENSG00000185650, ENSG00000092531, ENSG00000153250, ENSG00000104368, ENSG00000244734, ENSG00000182326, ENSG00000101955, ENSG00000158195, ENSG00000114698, ENSG00000177606, ENSG00000109458, ENSG00000142089, ENSG00000168610, ENSG00000104067, ENSG00000076641, ENSG00000130203, ENSG00000011028, ENSG00000198435, ENSG00000113580, ENSG00000138029, ENSG00000166068, ENSG00000107796, ENSG00000165169, ENSG00000111961, ENSG00000197702, ENSG00000196914, ENSG00000113721, ENSG00000146122, ENSG00000142871, ENSG00000120675, ENSG00000143248, ENSG00000087884, ENSG00000172380, ENSG00000061918, ENSG00000197442, ENSG00000142156, ENSG00000170345, ENSG00000116044, ENSG00000153113, ENSG00000206172, ENSG00000164111, ENSG00000117525, ENSG00000151491, ENSG00000149591, ENSG00000148175, ENSG00000152583, ENSG00000158710, ENSG00000160691, ENSG00000105939, ENSG00000150347, ENSG00000117298, ENSG00000182253, ENSG00000163909, ENSG00000213853, ENSG00000079819, ENSG00000074181, ENSG00000173821, ENSG00000185551, ENSG00000073712, ENSG00000186834, ENSG00000102158, ENSG00000075790, ENSG00000115306, ENSG00000163430, ENSG00000140526, ENSG00000136205, ENSG00000144749, ENSG00000134250, ENSG00000114541, ENSG00000103710, ENSG00000082781, ENSG00000095637, ENSG00000265972, ENSG00000131097, ENSG00000129675, ENSG00000183722, ENSG00000101335, ENSG00000169604, ENSG00000123243, ENSG00000162616, ENSG00000114850, ENSG00000065534, ENSG00000026508, ENSG00000167772, ENSG00000116016, ENSG00000160888, ENSG00000152767, ENSG00000091317, ENSG00000172340, ENSG00000079308, ENSG00000129968, ENSG00000105971, ENSG00000115232, ENSG00000182389, ENSG00000065413	411	0.57561
msigdb	Yes	ACHE_SERT_Npep	E4AA_vs_E4EA	AA E4 up (vs EA E4)	MANNO_MIDBRAIN_NEUROTYPES_HPROGBP	9.10057e-06	0.000447916	2.42355	0.441054	ENSG00000137693, ENSG00000114315, ENSG00000064042, ENSG00000075420, ENSG00000185650, ENSG00000132541, ENSG00000165323, ENSG00000111783, ENSG00000243244, ENSG00000152518, ENSG00000198435, ENSG00000154721, ENSG00000121957, ENSG00000114790, ENSG00000084207, ENSG00000105855, ENSG00000164039, ENSG00000142871, ENSG00000162944, ENSG00000087884, ENSG00000116791, ENSG00000184486, ENSG00000115252, ENSG00000132688, ENSG00000184613, ENSG00000104332, ENSG00000068078, ENSG00000068796, ENSG00000215386, ENSG00000183722, ENSG00000169604, ENSG00000162493, ENSG00000159307, ENSG00000143401, ENSG00000065534	95	0.593325
msigdb	Yes	ACHE_SERT_Npep	E4AA_vs_E4EA	AA E4 up (vs EA E4)	MANNO_MIDBRAIN_NEUROTYPES_HPROGFPL	2.52722e-05	0.000935494	2.33924	0.424303	ENSG00000137693, ENSG00000114315, ENSG00000075420, ENSG00000185650, ENSG00000052126, ENSG00000151023, ENSG00000111783, ENSG00000243244, ENSG00000152518, ENSG00000154721, ENSG00000121957, ENSG00000114790, ENSG00000164039, ENSG00000142871, ENSG00000147027, ENSG00000116791, ENSG00000104290, ENSG00000101144, ENSG00000077942, ENSG00000130520, ENSG00000084093, ENSG00000184349, ENSG00000162433, ENSG00000132688, ENSG00000184613, ENSG00000140262, ENSG00000008311, ENSG00000068796, ENSG00000106484, ENSG00000197977, ENSG00000215386, ENSG00000134222, ENSG00000149256, ENSG00000112186	99	0.57561
msigdb	Yes	ACHE_SERT_Npep	E4AA_vs_E4EA	AA E4 up (vs EA E4)	MANNO_MIDBRAIN_NEUROTYPES_HPROGM	2.77636e-10	8.78454e-08	2.80702	0.498157	ENSG00000151012, ENSG00000137693, ENSG00000114315, ENSG00000171885, ENSG00000075420, ENSG00000185650, ENSG00000052126, ENSG00000153250, ENSG00000178053, ENSG00000165323, ENSG00000111783, ENSG00000243244, ENSG00000152518, ENSG00000155761, ENSG00000154721, ENSG00000091409, ENSG00000114790, ENSG00000105855, ENSG00000164039, ENSG00000142871, ENSG00000006042, ENSG00000196776, ENSG00000147027, ENSG00000116791, ENSG00000187323, ENSG00000105854, ENSG00000101849, ENSG00000101144, ENSG00000165309, ENSG00000152642, ENSG00000196739, ENSG00000118271, ENSG00000164111, ENSG00000168209, ENSG00000047365, ENSG00000184349, ENSG00000163110, ENSG00000132688, ENSG00000119938, ENSG00000034239, ENSG00000083857, ENSG00000068796, ENSG00000106484, ENSG00000215386, ENSG00000102158, ENSG00000112186, ENSG00000154479, ENSG00000124145	126	0.814036
msigdb	Yes	ACHE_SERT_Npep	E4AA_vs_E4EA	AA E4 up (vs EA E4)	MANNO_MIDBRAIN_NEUROTYPES_HRGL1	4.37806e-13	2.3272e-10	2.73852	0.469561	ENSG00000137693, ENSG00000114315, ENSG00000171885, ENSG00000117318, ENSG00000138434, ENSG00000185650, ENSG00000167614, ENSG00000052126, ENSG00000143603, ENSG00000100852, ENSG00000078114, ENSG00000178053, ENSG00000114698, ENSG00000112531, ENSG00000132541, ENSG00000151023, ENSG00000165323, ENSG00000111783, ENSG00000276644, ENSG00000243244, ENSG00000172201, ENSG00000154553, ENSG00000152518, ENSG00000155761, ENSG00000168743, ENSG00000154721, ENSG00000115461, ENSG00000046653, ENSG00000114790, ENSG00000105855, ENSG00000142871, ENSG00000162944, ENSG00000147027, ENSG00000172380, ENSG00000115353, ENSG00000105854, ENSG00000101144, ENSG00000165309, ENSG00000164066, ENSG00000109501, ENSG00000206172, ENSG00000157193, ENSG00000148175, ENSG00000084093, ENSG00000115252, ENSG00000158710, ENSG00000163110, ENSG00000132688, ENSG00000162734, ENSG00000167858, ENSG00000034239, ENSG00000140022, ENSG00000068078, ENSG00000135069, ENSG00000140262, ENSG00000083857, ENSG00000008311, ENSG00000215386, ENSG00000149256, ENSG00000162599, ENSG00000112186, ENSG00000154479, ENSG00000164683, ENSG00000255794, ENSG00000162873, ENSG00000116729, ENSG00000138944, ENSG00000134250, ENSG00000148411, ENSG00000072415, ENSG00000183722, ENSG00000169604, ENSG00000164434, ENSG00000162493, ENSG00000110318, ENSG00000162616, ENSG00000140848, ENSG00000170989, ENSG00000026508	208	0.932595
msigdb	Yes	ACHE_SERT_Npep	E4AA_vs_E4EA	AA E4 up (vs EA E4)	MANNO_MIDBRAIN_NEUROTYPES_HRGL2A	5.28782e-28	7.02698e-24	2.92172	0.484045	ENSG00000171766, ENSG00000079215, ENSG00000162407, ENSG00000151012, ENSG00000106211, ENSG00000114315, ENSG00000171885, ENSG00000136160, ENSG00000064042, ENSG00000115380, ENSG00000075420, ENSG00000018625, ENSG00000185650, ENSG00000167614, ENSG00000185432, ENSG00000122042, ENSG00000143603, ENSG00000152763, ENSG00000113578, ENSG00000178053, ENSG00000177606, ENSG00000109572, ENSG00000149212, ENSG00000125462, ENSG00000065154, ENSG00000185985, ENSG00000152661, ENSG00000112531, ENSG00000132541, ENSG00000050165, ENSG00000151023, ENSG00000119471, ENSG00000165323, ENSG00000111783, ENSG00000054983, ENSG00000172201, ENSG00000154553, ENSG00000076641, ENSG00000169862, ENSG00000152518, ENSG00000155761, ENSG00000011201, ENSG00000011028, ENSG00000198435, ENSG00000080493, ENSG00000110436, ENSG00000046653, ENSG00000166068, ENSG00000114790, ENSG00000119711, ENSG00000041982, ENSG00000204128, ENSG00000105855, ENSG00000164039, ENSG00000142871, ENSG00000165795, ENSG00000134531, ENSG00000152620, ENSG00000148053, ENSG00000146648, ENSG00000162944, ENSG00000255690, ENSG00000196628, ENSG00000006042, ENSG00000171444, ENSG00000109107, ENSG00000147027, ENSG00000172380, ENSG00000147400, ENSG00000077585, ENSG00000134982, ENSG00000100234, ENSG00000105854, ENSG00000155511, ENSG00000147588, ENSG00000116667, ENSG00000101144, ENSG00000165309, ENSG00000164066, ENSG00000003137, ENSG00000121898, ENSG00000170345, ENSG00000153113, ENSG00000206172, ENSG00000196739, ENSG00000186480, ENSG00000166033, ENSG00000161714, ENSG00000164111, ENSG00000117525, ENSG00000165821, ENSG00000148175, ENSG00000084093, ENSG00000047365, ENSG00000152583, ENSG00000115252, ENSG00000162433, ENSG00000158710, ENSG00000163110, ENSG00000099889, ENSG00000162734, ENSG00000130294, ENSG00000167858, ENSG00000092820, ENSG00000034239, ENSG00000106278, ENSG00000184613, ENSG00000113594, ENSG00000104332, ENSG00000101577, ENSG00000140022, ENSG00000068078, ENSG00000135069, ENSG00000083857, ENSG00000148672, ENSG00000008311, ENSG00000162191, ENSG00000143384, ENSG00000114166, ENSG00000197977, ENSG00000215386, ENSG00000102158, ENSG00000132002, ENSG00000164796, ENSG00000162599, ENSG00000112186, ENSG00000075790, ENSG00000154479, ENSG00000133083, ENSG00000163879, ENSG00000140538, ENSG00000184985, ENSG00000140526, ENSG00000162873, ENSG00000154229, ENSG00000111913, ENSG00000116729, ENSG00000144749, ENSG00000134250, ENSG00000082781, ENSG00000129116, ENSG00000095637, ENSG00000148482, ENSG00000148411, ENSG00000162692, ENSG00000129675, ENSG00000072415, ENSG00000169604, ENSG00000145721, ENSG00000122884, ENSG00000179604, ENSG00000164434, ENSG00000163406, ENSG00000162493, ENSG00000110318, ENSG00000130226, ENSG00000156475, ENSG00000164050, ENSG00000162616, ENSG00000140848, ENSG00000170989, ENSG00000119655, ENSG00000026508, ENSG00000160888, ENSG00000163596, ENSG00000087250, ENSG00000182175, ENSG00000157064, ENSG00000123104, ENSG00000175348, ENSG00000196338, ENSG00000113645, ENSG00000104112, ENSG00000112981, ENSG00000163346, ENSG00000100979, ENSG00000164106, ENSG00000134769, ENSG00000129244, ENSG00000143149, ENSG00000124126, ENSG00000151322, ENSG00000026025, ENSG00000185920, ENSG00000131238, ENSG00000135916, ENSG00000247828, ENSG00000111144, ENSG00000197921, ENSG00000144451, ENSG00000173114, ENSG00000052802, ENSG00000154928, ENSG00000110651, ENSG00000148400, ENSG00000060138, ENSG00000154265, ENSG00000166432, ENSG00000124006, ENSG00000178695, ENSG00000169851, ENSG00000008282, ENSG00000128487, ENSG00000124942, ENSG00000179915, ENSG00000124772, ENSG00000147862, ENSG00000172461	420	1.37274
msigdb	Yes	ACHE_SERT_Npep	E4AA_vs_E4EA	AA E4 up (vs EA E4)	MANNO_MIDBRAIN_NEUROTYPES_HRGL2B	6.77039e-24	4.49858e-20	3.13318	0.528453	ENSG00000171766, ENSG00000079215, ENSG00000162407, ENSG00000151012, ENSG00000137693, ENSG00000106211, ENSG00000114315, ENSG00000171885, ENSG00000136160, ENSG00000163285, ENSG00000064042, ENSG00000075142, ENSG00000018625, ENSG00000185650, ENSG00000167614, ENSG00000185432, ENSG00000122042, ENSG00000143603, ENSG00000244734, ENSG00000113578, ENSG00000177606, ENSG00000149212, ENSG00000109458, ENSG00000125462, ENSG00000185985, ENSG00000152661, ENSG00000112531, ENSG00000132541, ENSG00000119471, ENSG00000165323, ENSG00000111783, ENSG00000172201, ENSG00000154553, ENSG00000169862, ENSG00000152518, ENSG00000155761, ENSG00000011201, ENSG00000011028, ENSG00000162512, ENSG00000198435, ENSG00000080493, ENSG00000110436, ENSG00000154721, ENSG00000046653, ENSG00000166068, ENSG00000091409, ENSG00000114790, ENSG00000119711, ENSG00000041982, ENSG00000204128, ENSG00000105855, ENSG00000142871, ENSG00000165795, ENSG00000152620, ENSG00000148053, ENSG00000146648, ENSG00000162944, ENSG00000255690, ENSG00000196628, ENSG00000087884, ENSG00000171444, ENSG00000176244, ENSG00000172380, ENSG00000077585, ENSG00000100234, ENSG00000105854, ENSG00000155511, ENSG00000147588, ENSG00000003137, ENSG00000170345, ENSG00000109501, ENSG00000206172, ENSG00000196739, ENSG00000184486, ENSG00000161714, ENSG00000117525, ENSG00000167766, ENSG00000084093, ENSG00000047365, ENSG00000152583, ENSG00000162433, ENSG00000163110, ENSG00000132688, ENSG00000162734, ENSG00000130294, ENSG00000106278, ENSG00000113594, ENSG00000140022, ENSG00000068078, ENSG00000083857, ENSG00000197977, ENSG00000132002, ENSG00000164796, ENSG00000162599, ENSG00000075790, ENSG00000154479, ENSG00000140538, ENSG00000111913, ENSG00000116729, ENSG00000144749, ENSG00000134250, ENSG00000082781, ENSG00000198417, ENSG00000148482, ENSG00000148411, ENSG00000162692, ENSG00000129675, ENSG00000145721, ENSG00000145284, ENSG00000162493, ENSG00000110318, ENSG00000130226, ENSG00000140848, ENSG00000170160, ENSG00000006468, ENSG00000079308, ENSG00000087250, ENSG00000182175, ENSG00000123104, ENSG00000113645, ENSG00000163346	281	1.26274
msigdb	Yes	ACHE_SERT_Npep	E4AA_vs_E4EA	AA E4 up (vs EA E4)	MANNO_MIDBRAIN_NEUROTYPES_HRGL2C	3.58469e-14	2.50721e-11	2.77855	0.474622	ENSG00000171766, ENSG00000079215, ENSG00000162407, ENSG00000151012, ENSG00000114315, ENSG00000171885, ENSG00000136160, ENSG00000167614, ENSG00000185432, ENSG00000104368, ENSG00000125462, ENSG00000185985, ENSG00000112531, ENSG00000154553, ENSG00000169862, ENSG00000155761, ENSG00000011201, ENSG00000011028, ENSG00000162512, ENSG00000168461, ENSG00000080493, ENSG00000168743, ENSG00000110436, ENSG00000046653, ENSG00000166068, ENSG00000041982, ENSG00000204128, ENSG00000105855, ENSG00000165795, ENSG00000146648, ENSG00000137198, ENSG00000176244, ENSG00000172380, ENSG00000105854, ENSG00000155511, ENSG00000147588, ENSG00000116667, ENSG00000003137, ENSG00000206172, ENSG00000196739, ENSG00000166033, ENSG00000164111, ENSG00000117525, ENSG00000047365, ENSG00000152583, ENSG00000158710, ENSG00000132688, ENSG00000162734, ENSG00000167858, ENSG00000106278, ENSG00000113594, ENSG00000068078, ENSG00000135069, ENSG00000114166, ENSG00000164796, ENSG00000162599, ENSG00000134369, ENSG00000133083, ENSG00000168702, ENSG00000154229, ENSG00000144749, ENSG00000082781, ENSG00000129675, ENSG00000196090, ENSG00000145721, ENSG00000145284, ENSG00000118946, ENSG00000164434, ENSG00000162493, ENSG00000110318, ENSG00000130226, ENSG00000182118, ENSG00000065534, ENSG00000026508, ENSG00000165379, ENSG00000006468, ENSG00000129968, ENSG00000087250, ENSG00000123104, ENSG00000104112, ENSG00000150760, ENSG00000112062, ENSG00000100979, ENSG00000164106, ENSG00000134769, ENSG00000129244, ENSG00000143149, ENSG00000124126, ENSG00000184408, ENSG00000185920	221	0.965328
msigdb	Yes	ACHE_SERT_Npep	E4AA_vs_E4EA	AA E4 up (vs EA E4)	MANNO_MIDBRAIN_NEUROTYPES_HRGL3	3.45945e-23	1.14932e-19	2.81761	0.468219	ENSG00000113140, ENSG00000171766, ENSG00000079215, ENSG00000162407, ENSG00000151012, ENSG00000137693, ENSG00000106211, ENSG00000114315, ENSG00000171885, ENSG00000136160, ENSG00000064042, ENSG00000115380, ENSG00000135744, ENSG00000117318, ENSG00000075420, ENSG00000018625, ENSG00000138434, ENSG00000185650, ENSG00000167614, ENSG00000122042, ENSG00000052126, ENSG00000143603, ENSG00000100852, ENSG00000166340, ENSG00000152763, ENSG00000113578, ENSG00000078114, ENSG00000178053, ENSG00000177606, ENSG00000152661, ENSG00000112531, ENSG00000132541, ENSG00000168610, ENSG00000050165, ENSG00000151023, ENSG00000119471, ENSG00000165323, ENSG00000111783, ENSG00000243244, ENSG00000054983, ENSG00000172201, ENSG00000154553, ENSG00000152518, ENSG00000155761, ENSG00000011028, ENSG00000080493, ENSG00000151914, ENSG00000113580, ENSG00000154721, ENSG00000215845, ENSG00000115461, ENSG00000046653, ENSG00000131386, ENSG00000091409, ENSG00000114790, ENSG00000176971, ENSG00000119711, ENSG00000204128, ENSG00000105855, ENSG00000142871, ENSG00000152620, ENSG00000148053, ENSG00000162944, ENSG00000255690, ENSG00000196776, ENSG00000147027, ENSG00000116791, ENSG00000172380, ENSG00000147400, ENSG00000104290, ENSG00000100234, ENSG00000115353, ENSG00000105854, ENSG00000197442, ENSG00000155511, ENSG00000165309, ENSG00000078295, ENSG00000142156, ENSG00000121898, ENSG00000170345, ENSG00000188803, ENSG00000153113, ENSG00000109501, ENSG00000206172, ENSG00000196739, ENSG00000118271, ENSG00000166033, ENSG00000182836, ENSG00000164111, ENSG00000165821, ENSG00000047365, ENSG00000152583, ENSG00000158710, ENSG00000163110, ENSG00000132688, ENSG00000162734, ENSG00000119938, ENSG00000167858, ENSG00000092820, ENSG00000034239, ENSG00000113594, ENSG00000068078, ENSG00000135069, ENSG00000083857, ENSG00000146535, ENSG00000157827, ENSG00000106484, ENSG00000102158, ENSG00000154479, ENSG00000164683, ENSG00000133083, ENSG00000163430, ENSG00000163879, ENSG00000168702, ENSG00000184985, ENSG00000255794, ENSG00000116729, ENSG00000144749, ENSG00000134250, ENSG00000082781, ENSG00000152377, ENSG00000148411, ENSG00000065320, ENSG00000156113, ENSG00000162692, ENSG00000169604, ENSG00000145721, ENSG00000122884, ENSG00000123243, ENSG00000163406, ENSG00000205726, ENSG00000162493, ENSG00000110318, ENSG00000130226, ENSG00000162616, ENSG00000123989, ENSG00000119655, ENSG00000026508, ENSG00000286190, ENSG00000087250, ENSG00000182175, ENSG00000157064, ENSG00000144619, ENSG00000175348, ENSG00000113645, ENSG00000112981, ENSG00000163346, ENSG00000100979, ENSG00000134769, ENSG00000196547, ENSG00000111328, ENSG00000129244, ENSG00000183723, ENSG00000135525, ENSG00000136044, ENSG00000143149, ENSG00000124126, ENSG00000026025, ENSG00000100505, ENSG00000131238, ENSG00000143353, ENSG00000135916	389	1.24623
msigdb	Yes	ACHE_SERT_Npep	E4AA_vs_E4EA	AA E4 up (vs EA E4)	MARTINEZ_RB1_AND_TP53_TARGETS_UP	0.000619988	0.0110443	1.63754	0.273173	ENSG00000160307, ENSG00000167315, ENSG00000165092, ENSG00000074201, ENSG00000153250, ENSG00000109610, ENSG00000152661, ENSG00000112531, ENSG00000128989, ENSG00000197747, ENSG00000011028, ENSG00000090060, ENSG00000168461, ENSG00000183735, ENSG00000113580, ENSG00000170525, ENSG00000240583, ENSG00000115966, ENSG00000143569, ENSG00000068305, ENSG00000142871, ENSG00000108582, ENSG00000113013, ENSG00000146648, ENSG00000113657, ENSG00000153956, ENSG00000128791, ENSG00000167588, ENSG00000135318, ENSG00000106723, ENSG00000153130, ENSG00000147853, ENSG00000108406, ENSG00000108576, ENSG00000148331, ENSG00000077942, ENSG00000170345, ENSG00000140391, ENSG00000082153, ENSG00000074695, ENSG00000117450, ENSG00000075624, ENSG00000147224, ENSG00000266412, ENSG00000113658, ENSG00000148175, ENSG00000114742, ENSG00000163110, ENSG00000112977, ENSG00000162734, ENSG00000135387, ENSG00000106278, ENSG00000213853, ENSG00000143889, ENSG00000136436, ENSG00000140262, ENSG00000146535, ENSG00000198162, ENSG00000082701, ENSG00000120063, ENSG00000250479, ENSG00000132002, ENSG00000104419, ENSG00000115306, ENSG00000177200, ENSG00000003096, ENSG00000114978, ENSG00000010017, ENSG00000164323, ENSG00000095637, ENSG00000164754, ENSG00000198053, ENSG00000265972, ENSG00000152104, ENSG00000123243, ENSG00000124164, ENSG00000107562, ENSG00000131477, ENSG00000119725, ENSG00000159307, ENSG00000198836, ENSG00000134644, ENSG00000138796, ENSG00000026508, ENSG00000148700, ENSG00000134352, ENSG00000116016, ENSG00000134108, ENSG00000187735, ENSG00000105971, ENSG00000115232, ENSG00000099968, ENSG00000047457, ENSG00000072274	357	0.26114
msigdb	Yes	ACHE_SERT_Npep	E4AA_vs_E4EA	AA E4 up (vs EA E4)	MARTINEZ_RB1_TARGETS_UP	3.33952e-05	0.00114674	1.74705	0.289602	ENSG00000167315, ENSG00000074201, ENSG00000153250, ENSG00000082805, ENSG00000109610, ENSG00000109572, ENSG00000164929, ENSG00000152661, ENSG00000178104, ENSG00000112531, ENSG00000128989, ENSG00000197747, ENSG00000011028, ENSG00000090060, ENSG00000168461, ENSG00000113580, ENSG00000170525, ENSG00000131236, ENSG00000204580, ENSG00000240583, ENSG00000115966, ENSG00000166833, ENSG00000143569, ENSG00000068305, ENSG00000142871, ENSG00000108582, ENSG00000113013, ENSG00000146648, ENSG00000113657, ENSG00000153956, ENSG00000128791, ENSG00000178209, ENSG00000102580, ENSG00000167588, ENSG00000198300, ENSG00000135318, ENSG00000106723, ENSG00000153130, ENSG00000147853, ENSG00000163848, ENSG00000100234, ENSG00000197442, ENSG00000077942, ENSG00000082153, ENSG00000074695, ENSG00000075624, ENSG00000147224, ENSG00000266412, ENSG00000113658, ENSG00000206527, ENSG00000135540, ENSG00000148175, ENSG00000114742, ENSG00000163110, ENSG00000135387, ENSG00000213853, ENSG00000146425, ENSG00000163629, ENSG00000160551, ENSG00000140262, ENSG00000013441, ENSG00000257923, ENSG00000146535, ENSG00000198162, ENSG00000082701, ENSG00000120063, ENSG00000165209, ENSG00000198258, ENSG00000250479, ENSG00000148158, ENSG00000132002, ENSG00000149256, ENSG00000057704, ENSG00000115306, ENSG00000177200, ENSG00000114978, ENSG00000015171, ENSG00000072042, ENSG00000010017, ENSG00000164323, ENSG00000149311, ENSG00000182621, ENSG00000114541, ENSG00000095637, ENSG00000164754, ENSG00000198053, ENSG00000265972, ENSG00000164332, ENSG00000065320, ENSG00000121892, ENSG00000152104, ENSG00000123243, ENSG00000131477, ENSG00000159307, ENSG00000198836, ENSG00000134644, ENSG00000087365, ENSG00000138796, ENSG00000026508, ENSG00000148700, ENSG00000134352, ENSG00000143977, ENSG00000196507, ENSG00000187735, ENSG00000105971, ENSG00000100462, ENSG00000099968, ENSG00000047457, ENSG00000072274, ENSG00000113645, ENSG00000002834	414	0.557332
msigdb	Yes	ACHE_SERT_Npep	E4AA_vs_E4EA	AA E4 up (vs EA E4)	MARTINEZ_TP53_TARGETS_UP	0.000699986	0.0119564	1.62793	0.271511	ENSG00000160307, ENSG00000167315, ENSG00000165092, ENSG00000074201, ENSG00000153250, ENSG00000109610, ENSG00000152661, ENSG00000178104, ENSG00000128989, ENSG00000011028, ENSG00000090060, ENSG00000168461, ENSG00000183735, ENSG00000113580, ENSG00000170525, ENSG00000240583, ENSG00000115966, ENSG00000143569, ENSG00000068305, ENSG00000142871, ENSG00000108582, ENSG00000113013, ENSG00000113657, ENSG00000153956, ENSG00000128791, ENSG00000167588, ENSG00000198300, ENSG00000135318, ENSG00000106723, ENSG00000153130, ENSG00000147853, ENSG00000108406, ENSG00000108576, ENSG00000148331, ENSG00000077942, ENSG00000170345, ENSG00000140391, ENSG00000082153, ENSG00000074695, ENSG00000117450, ENSG00000075624, ENSG00000147224, ENSG00000266412, ENSG00000113658, ENSG00000148175, ENSG00000114742, ENSG00000163110, ENSG00000162734, ENSG00000135387, ENSG00000106278, ENSG00000213853, ENSG00000143889, ENSG00000146425, ENSG00000136436, ENSG00000140262, ENSG00000257923, ENSG00000146535, ENSG00000198162, ENSG00000120063, ENSG00000250479, ENSG00000132002, ENSG00000104419, ENSG00000115306, ENSG00000177200, ENSG00000003096, ENSG00000114978, ENSG00000010017, ENSG00000164323, ENSG00000095637, ENSG00000164754, ENSG00000198053, ENSG00000265972, ENSG00000065320, ENSG00000152104, ENSG00000123243, ENSG00000124164, ENSG00000107562, ENSG00000131477, ENSG00000119725, ENSG00000159307, ENSG00000198836, ENSG00000134644, ENSG00000145824, ENSG00000138796, ENSG00000026508, ENSG00000148700, ENSG00000134352, ENSG00000116001, ENSG00000196507, ENSG00000187735, ENSG00000105971, ENSG00000115232, ENSG00000099968, ENSG00000047457, ENSG00000072274	359	0.245527
msigdb	Yes	ACHE_SERT_Npep	E4AA_vs_E4EA	AA E4 up (vs EA E4)	MARTORIATI_MDM4_TARGETS_FETAL_LIVER_DN	0.000100962	0.00268874	1.72478	0.287979	ENSG00000162407, ENSG00000175745, ENSG00000100852, ENSG00000112531, ENSG00000154380, ENSG00000152518, ENSG00000130203, ENSG00000136026, ENSG00000090060, ENSG00000069275, ENSG00000094916, ENSG00000153147, ENSG00000171681, ENSG00000068305, ENSG00000041982, ENSG00000069535, ENSG00000070367, ENSG00000113657, ENSG00000196628, ENSG00000113391, ENSG00000128791, ENSG00000106723, ENSG00000119900, ENSG00000147853, ENSG00000163848, ENSG00000101849, ENSG00000137075, ENSG00000014919, ENSG00000155324, ENSG00000108256, ENSG00000101966, ENSG00000151292, ENSG00000118271, ENSG00000168259, ENSG00000072501, ENSG00000137845, ENSG00000184349, ENSG00000105270, ENSG00000160691, ENSG00000124214, ENSG00000130558, ENSG00000079819, ENSG00000134853, ENSG00000137992, ENSG00000137073, ENSG00000146535, ENSG00000204842, ENSG00000073712, ENSG00000114166, ENSG00000186834, ENSG00000065135, ENSG00000102158, ENSG00000120686, ENSG00000113161, ENSG00000107372, ENSG00000005889, ENSG00000015171, ENSG00000100201, ENSG00000133104, ENSG00000119669, ENSG00000064961, ENSG00000124406, ENSG00000005249, ENSG00000118777, ENSG00000164164, ENSG00000162692, ENSG00000213281, ENSG00000122068, ENSG00000085224, ENSG00000141644, ENSG00000114850, ENSG00000143401, ENSG00000148700, ENSG00000134352, ENSG00000196576, ENSG00000134108, ENSG00000116001, ENSG00000138767, ENSG00000170027, ENSG00000072274, ENSG00000116747, ENSG00000124783, ENSG00000002834	350	0.538434
msigdb	Yes	ACHE_SERT_Npep	E4AA_vs_E4EA	AA E4 up (vs EA E4)	MARTORIATI_MDM4_TARGETS_NEUROEPITHELIUM_DN	0.000859983	0.013769	2.06522	0.372808	ENSG00000165092, ENSG00000184226, ENSG00000136160, ENSG00000167614, ENSG00000168077, ENSG00000276644, ENSG00000172201, ENSG00000154721, ENSG00000115461, ENSG00000104205, ENSG00000046653, ENSG00000227051, ENSG00000148798, ENSG00000105855, ENSG00000155816, ENSG00000165434, ENSG00000170345, ENSG00000010810, ENSG00000186480, ENSG00000162734, ENSG00000134853, ENSG00000198420, ENSG00000114166, ENSG00000214338, ENSG00000104381, ENSG00000180354, ENSG00000078725, ENSG00000167005, ENSG00000119669, ENSG00000108830, ENSG00000162692, ENSG00000187189, ENSG00000048052, ENSG00000164434, ENSG00000152078, ENSG00000106780, ENSG00000173960	104	0.2212
msigdb	Yes	ACHE_SERT_Npep	E4AA_vs_E4EA	AA E4 up (vs EA E4)	MASSARWEH_TAMOXIFEN_RESISTANCE_UP	1.04899e-05	0.000484031	1.82523	0.305963	ENSG00000064042, ENSG00000168077, ENSG00000153250, ENSG00000078114, ENSG00000182541, ENSG00000109572, ENSG00000109458, ENSG00000112531, ENSG00000163956, ENSG00000157502, ENSG00000154380, ENSG00000011201, ENSG00000115461, ENSG00000166575, ENSG00000204580, ENSG00000115738, ENSG00000111961, ENSG00000165156, ENSG00000068305, ENSG00000187068, ENSG00000131171, ENSG00000134531, ENSG00000108582, ENSG00000170873, ENSG00000124098, ENSG00000119139, ENSG00000138413, ENSG00000136826, ENSG00000128791, ENSG00000075239, ENSG00000081377, ENSG00000122550, ENSG00000108256, ENSG00000176046, ENSG00000136603, ENSG00000082153, ENSG00000153113, ENSG00000213923, ENSG00000147224, ENSG00000164684, ENSG00000206527, ENSG00000148175, ENSG00000047365, ENSG00000153214, ENSG00000198431, ENSG00000134716, ENSG00000121749, ENSG00000092820, ENSG00000139324, ENSG00000141441, ENSG00000079819, ENSG00000134853, ENSG00000135069, ENSG00000163629, ENSG00000129682, ENSG00000146535, ENSG00000112308, ENSG00000073712, ENSG00000186834, ENSG00000215386, ENSG00000162599, ENSG00000071073, ENSG00000075790, ENSG00000101191, ENSG00000180354, ENSG00000119318, ENSG00000119669, ENSG00000196352, ENSG00000116729, ENSG00000136205, ENSG00000124406, ENSG00000142188, ENSG00000156113, ENSG00000074590, ENSG00000148218, ENSG00000136379, ENSG00000152104, ENSG00000129353, ENSG00000065534, ENSG00000182606, ENSG00000152700, ENSG00000116016	321	0.593325
msigdb	Yes	ACHE_SERT_Npep	E4AA_vs_E4EA	AA E4 up (vs EA E4)	MCBRYAN_PUBERTAL_BREAST_6_7WK_DN	0.00423992	0.0413384	2.20408	0.438826	ENSG00000079215, ENSG00000133392, ENSG00000038427, ENSG00000080493, ENSG00000131236, ENSG00000107796, ENSG00000041982, ENSG00000119917, ENSG00000117525, ENSG00000151491, ENSG00000149591, ENSG00000104332, ENSG00000129116, ENSG00000126368, ENSG00000183864, ENSG00000131435	43	0.0989916
msigdb	Yes	ACHE_SERT_Npep	E4AA_vs_E4EA	AA E4 up (vs EA E4)	MCBRYAN_PUBERTAL_TGFB1_TARGETS_UP	0.000799984	0.0131247	2.03534	0.362733	ENSG00000167315, ENSG00000114315, ENSG00000104368, ENSG00000038427, ENSG00000152661, ENSG00000112531, ENSG00000050165, ENSG00000054983, ENSG00000131236, ENSG00000107796, ENSG00000041982, ENSG00000142871, ENSG00000108582, ENSG00000072778, ENSG00000113657, ENSG00000119139, ENSG00000106723, ENSG00000075239, ENSG00000112715, ENSG00000166033, ENSG00000117525, ENSG00000149591, ENSG00000137845, ENSG00000102038, ENSG00000198959, ENSG00000102081, ENSG00000079819, ENSG00000180530, ENSG00000198053, ENSG00000177189, ENSG00000152104, ENSG00000116016, ENSG00000110047, ENSG00000079308, ENSG00000047457, ENSG00000002834, ENSG00000112062, ENSG00000117519, ENSG00000114861	120	0.229452
msigdb	Yes	ACHE_SERT_Npep	E4AA_vs_E4EA	AA E4 up (vs EA E4)	MEBARKI_HCC_PROGENITOR_WNT_UP	0.000599988	0.0107746	2.22364	0.415673	ENSG00000113140, ENSG00000079215, ENSG00000164904, ENSG00000038427, ENSG00000154553, ENSG00000011028, ENSG00000162512, ENSG00000154721, ENSG00000115461, ENSG00000188338, ENSG00000108960, ENSG00000142871, ENSG00000113657, ENSG00000132470, ENSG00000117525, ENSG00000072682, ENSG00000168952, ENSG00000118263, ENSG00000057019, ENSG00000074211, ENSG00000134369, ENSG00000186340, ENSG00000152377	72	0.265531
msigdb	Yes	ACHE_SERT_Npep	E4AA_vs_E4EA	AA E4 up (vs EA E4)	MEBARKI_HCC_PROGENITOR_WNT_UP_CTNNB1_DEPENDENT	0.00051999	0.00978774	2.62182	0.553257	ENSG00000113140, ENSG00000079215, ENSG00000164904, ENSG00000115461, ENSG00000188338, ENSG00000142871, ENSG00000132470, ENSG00000117525, ENSG00000072682	29	0.285605
msigdb	Yes	ACHE_SERT_Npep	E4AA_vs_E4EA	AA E4 up (vs EA E4)	MEISSNER_BRAIN_HCP_WITH_H3K4ME3_AND_H3K27ME3	0.000639987	0.0112796	1.63281	0.272046	ENSG00000169738, ENSG00000127528, ENSG00000079215, ENSG00000162407, ENSG00000114315, ENSG00000197943, ENSG00000117318, ENSG00000168077, ENSG00000109458, ENSG00000131771, ENSG00000131979, ENSG00000169006, ENSG00000172201, ENSG00000152518, ENSG00000198435, ENSG00000080493, ENSG00000168743, ENSG00000115461, ENSG00000054179, ENSG00000170214, ENSG00000115738, ENSG00000177425, ENSG00000131094, ENSG00000111961, ENSG00000148798, ENSG00000114790, ENSG00000142871, ENSG00000165795, ENSG00000146648, ENSG00000144868, ENSG00000255690, ENSG00000006042, ENSG00000136826, ENSG00000101144, ENSG00000128567, ENSG00000188803, ENSG00000153234, ENSG00000116044, ENSG00000196739, ENSG00000169213, ENSG00000184486, ENSG00000166033, ENSG00000145555, ENSG00000117525, ENSG00000186951, ENSG00000249853, ENSG00000148175, ENSG00000112309, ENSG00000184349, ENSG00000169860, ENSG00000158710, ENSG00000163110, ENSG00000132688, ENSG00000105939, ENSG00000143469, ENSG00000169302, ENSG00000152503, ENSG00000168952, ENSG00000092820, ENSG00000161509, ENSG00000163909, ENSG00000175183, ENSG00000213853, ENSG00000104332, ENSG00000068078, ENSG00000170962, ENSG00000134853, ENSG00000115468, ENSG00000177807, ENSG00000132164, ENSG00000147676, ENSG00000149256, ENSG00000104419, ENSG00000124145, ENSG00000169692, ENSG00000184985, ENSG00000050628, ENSG00000136205, ENSG00000114541, ENSG00000082781, ENSG00000265972, ENSG00000065320, ENSG00000183722, ENSG00000152104, ENSG00000118946, ENSG00000107562, ENSG00000159307, ENSG00000149295, ENSG00000130226, ENSG00000145824, ENSG00000087116, ENSG00000140848, ENSG00000170989, ENSG00000139211, ENSG00000147257, ENSG00000116016, ENSG00000160888	367	0.256959
msigdb	Yes	ACHE_SERT_Npep	E4AA_vs_E4EA	AA E4 up (vs EA E4)	MENON_FETAL_KIDNEY_3_STROMAL_CELLS	0.00161997	0.021442	2.19968	0.419207	ENSG00000113140, ENSG00000150093, ENSG00000175745, ENSG00000038427, ENSG00000127603, ENSG00000151914, ENSG00000115461, ENSG00000041982, ENSG00000170345, ENSG00000269821, ENSG00000134138, ENSG00000104332, ENSG00000185551, ENSG00000277443, ENSG00000163430, ENSG00000114857, ENSG00000129116, ENSG00000065534, ENSG00000147257, ENSG00000182670, ENSG00000026025, ENSG00000229807, ENSG00000110651, ENSG00000138758, ENSG00000167460, ENSG00000115355, ENSG00000137831, ENSG00000185630, ENSG00000087460	61	0.160666
msigdb	Yes	ACHE_SERT_Npep	E4AA_vs_E4EA	AA E4 up (vs EA E4)	MENON_FETAL_KIDNEY_4_PODOCYTES	1.54986e-05	0.000633724	2.10198	0.365408	ENSG00000113140, ENSG00000150093, ENSG00000213625, ENSG00000173905, ENSG00000075420, ENSG00000127022, ENSG00000153250, ENSG00000078114, ENSG00000158195, ENSG00000104067, ENSG00000276644, ENSG00000152518, ENSG00000151914, ENSG00000168743, ENSG00000105254, ENSG00000166848, ENSG00000196914, ENSG00000148053, ENSG00000133872, ENSG00000105854, ENSG00000101144, ENSG00000114439, ENSG00000128567, ENSG00000251562, ENSG00000140391, ENSG00000112715, ENSG00000153113, ENSG00000245532, ENSG00000166033, ENSG00000164111, ENSG00000117592, ENSG00000132688, ENSG00000163728, ENSG00000092820, ENSG00000168385, ENSG00000130303, ENSG00000143933, ENSG00000198162, ENSG00000005483, ENSG00000065613, ENSG00000100201, ENSG00000129116, ENSG00000265972, ENSG00000072415, ENSG00000101335, ENSG00000152104, ENSG00000123243, ENSG00000107562	170	0.57561
msigdb	Yes	ACHE_SERT_Npep	E4AA_vs_E4EA	AA E4 up (vs EA E4)	MENON_FETAL_KIDNEY_6_COLLECTING_DUCT_CELLS	2.59678e-06	0.000164326	2.6831	0.503055	ENSG00000125968, ENSG00000165092, ENSG00000106211, ENSG00000134202, ENSG00000064042, ENSG00000185650, ENSG00000177606, ENSG00000163956, ENSG00000197747, ENSG00000047849, ENSG00000143198, ENSG00000168743, ENSG00000215845, ENSG00000084207, ENSG00000130396, ENSG00000153130, ENSG00000135541, ENSG00000170345, ENSG00000092820, ENSG00000163629, ENSG00000196586, ENSG00000147676, ENSG00000166347, ENSG00000107485, ENSG00000173812	70	0.627257
msigdb	Yes	ACHE_SERT_Npep	E4AA_vs_E4EA	AA E4 up (vs EA E4)	METHYLCYTOSINE_DIOXYGENASE_TET_UNIPROT_A0A023HHK9_UNREVIEWED_TARGET_GENES	0.0052399	0.0474986	2.00538	0.377852	ENSG00000158470, ENSG00000233016, ENSG00000153250, ENSG00000219481, ENSG00000136267, ENSG00000133392, ENSG00000240583, ENSG00000144040, ENSG00000164066, ENSG00000103351, ENSG00000110801, ENSG00000155096, ENSG00000180185, ENSG00000204842, ENSG00000138593, ENSG00000080603, ENSG00000123472, ENSG00000063176, ENSG00000182606, ENSG00000132153, ENSG00000100462, ENSG00000141556	67	0.0889815
msigdb	Yes	ACHE_SERT_Npep	E4AA_vs_E4EA	AA E4 up (vs EA E4)	MILI_PSEUDOPODIA_HAPTOTAXIS_UP	0.000459991	0.00894995	1.63316	0.271059	ENSG00000176105, ENSG00000092531, ENSG00000100852, ENSG00000011405, ENSG00000136560, ENSG00000101972, ENSG00000112531, ENSG00000128989, ENSG00000243244, ENSG00000157502, ENSG00000113638, ENSG00000114416, ENSG00000107897, ENSG00000148634, ENSG00000113580, ENSG00000108055, ENSG00000166068, ENSG00000170903, ENSG00000104177, ENSG00000165169, ENSG00000115966, ENSG00000132294, ENSG00000213463, ENSG00000068305, ENSG00000140396, ENSG00000131171, ENSG00000015153, ENSG00000120675, ENSG00000137942, ENSG00000166275, ENSG00000101752, ENSG00000048991, ENSG00000119900, ENSG00000134982, ENSG00000159593, ENSG00000164978, ENSG00000088179, ENSG00000082153, ENSG00000151292, ENSG00000188725, ENSG00000110321, ENSG00000164252, ENSG00000198898, ENSG00000158290, ENSG00000082898, ENSG00000103769, ENSG00000120333, ENSG00000121749, ENSG00000197969, ENSG00000116489, ENSG00000164190, ENSG00000145391, ENSG00000218739, ENSG00000140262, ENSG00000175305, ENSG00000150764, ENSG00000165209, ENSG00000116171, ENSG00000068796, ENSG00000174695, ENSG00000133812, ENSG00000162599, ENSG00000146729, ENSG00000153140, ENSG00000133083, ENSG00000170584, ENSG00000118200, ENSG00000015171, ENSG00000023734, ENSG00000116754, ENSG00000135049, ENSG00000164323, ENSG00000119922, ENSG00000172869, ENSG00000115514, ENSG00000197579, ENSG00000129116, ENSG00000177189, ENSG00000164332, ENSG00000145715, ENSG00000068366, ENSG00000170144, ENSG00000029725, ENSG00000122068, ENSG00000143164, ENSG00000085224, ENSG00000101596, ENSG00000126945, ENSG00000198836, ENSG00000162616, ENSG00000198887, ENSG00000136758, ENSG00000187735, ENSG00000006451, ENSG00000111790, ENSG00000116747, ENSG00000152601, ENSG00000213639, ENSG00000105887, ENSG00000134769, ENSG00000197045, ENSG00000155959, ENSG00000116030, ENSG00000108239, ENSG00000163939, ENSG00000185009, ENSG00000097033, ENSG00000111596, ENSG00000107669, ENSG00000138443, ENSG00000112081, ENSG00000167721, ENSG00000197921, ENSG00000112851	403	0.304053
msigdb	Yes	ACHE_SERT_Npep	E4AA_vs_E4EA	AA E4 up (vs EA E4)	MIR101_3P	4.51815e-05	0.0014364	1.82431	0.307216	ENSG00000127528, ENSG00000151012, ENSG00000100030, ENSG00000143603, ENSG00000101972, ENSG00000109458, ENSG00000152661, ENSG00000104067, ENSG00000165323, ENSG00000111783, ENSG00000169862, ENSG00000152518, ENSG00000153944, ENSG00000080298, ENSG00000168743, ENSG00000127314, ENSG00000104205, ENSG00000166068, ENSG00000153147, ENSG00000009413, ENSG00000177879, ENSG00000136485, ENSG00000134531, ENSG00000130396, ENSG00000169410, ENSG00000114439, ENSG00000137075, ENSG00000170345, ENSG00000188803, ENSG00000116044, ENSG00000122012, ENSG00000185129, ENSG00000164252, ENSG00000047365, ENSG00000102038, ENSG00000150347, ENSG00000060709, ENSG00000175183, ENSG00000134138, ENSG00000213853, ENSG00000156639, ENSG00000057019, ENSG00000082701, ENSG00000151414, ENSG00000068796, ENSG00000168772, ENSG00000071073, ENSG00000077721, ENSG00000107864, ENSG00000153317, ENSG00000010017, ENSG00000147894, ENSG00000165671, ENSG00000148411, ENSG00000164164, ENSG00000136379, ENSG00000130338, ENSG00000164983, ENSG00000085224, ENSG00000110318, ENSG00000274070, ENSG00000180776, ENSG00000108424, ENSG00000083312, ENSG00000109670, ENSG00000091656, ENSG00000196792, ENSG00000104133, ENSG00000139163, ENSG00000065413, ENSG00000136238, ENSG00000171160, ENSG00000152601, ENSG00000100354, ENSG00000135837, ENSG00000196233, ENSG00000067082, ENSG00000073803, ENSG00000108239, ENSG00000121741, ENSG00000185920, ENSG00000132669, ENSG00000179456, ENSG00000112851, ENSG00000187391, ENSG00000148400, ENSG00000120129, ENSG00000138758, ENSG00000148516, ENSG00000105968, ENSG00000176049, ENSG00000131626, ENSG00000074657, ENSG00000143157, ENSG00000145734, ENSG00000169851	290	0.557332
msigdb	Yes	ACHE_SERT_Npep	E4AA_vs_E4EA	AA E4 up (vs EA E4)	MIR10395_3P	3.45177e-05	0.00117617	2.41541	0.443855	ENSG00000113140, ENSG00000173905, ENSG00000112531, ENSG00000064115, ENSG00000143702, ENSG00000107897, ENSG00000148634, ENSG00000165156, ENSG00000131171, ENSG00000137177, ENSG00000165417, ENSG00000169213, ENSG00000159086, ENSG00000164684, ENSG00000158290, ENSG00000197969, ENSG00000168264, ENSG00000137992, ENSG00000082701, ENSG00000153140, ENSG00000073910, ENSG00000133114, ENSG00000183864, ENSG00000164164, ENSG00000152078, ENSG00000106299, ENSG00000148700, ENSG00000136758, ENSG00000107518, ENSG00000067082, ENSG00000148516, ENSG00000115355, ENSG00000213064, ENSG00000178695, ENSG00000008282, ENSG00000131408, ENSG00000160305	86	0.557332
msigdb	Yes	ACHE_SERT_Npep	E4AA_vs_E4EA	AA E4 up (vs EA E4)	MIR10399_5P	2.55704e-08	4.09403e-06	2.26933	0.386061	ENSG00000100030, ENSG00000162736, ENSG00000075420, ENSG00000018625, ENSG00000109572, ENSG00000131771, ENSG00000112531, ENSG00000089063, ENSG00000118260, ENSG00000133393, ENSG00000153944, ENSG00000011201, ENSG00000189266, ENSG00000105855, ENSG00000102189, ENSG00000136485, ENSG00000160633, ENSG00000165322, ENSG00000114796, ENSG00000151229, ENSG00000169410, ENSG00000136826, ENSG00000198300, ENSG00000134982, ENSG00000110958, ENSG00000101144, ENSG00000141380, ENSG00000188803, ENSG00000153234, ENSG00000082153, ENSG00000144560, ENSG00000137177, ENSG00000110321, ENSG00000119048, ENSG00000198898, ENSG00000088448, ENSG00000166816, ENSG00000156531, ENSG00000141441, ENSG00000213853, ENSG00000140022, ENSG00000196712, ENSG00000163629, ENSG00000160551, ENSG00000151414, ENSG00000114166, ENSG00000106829, ENSG00000012660, ENSG00000188529, ENSG00000089057, ENSG00000091009, ENSG00000115306, ENSG00000118200, ENSG00000168702, ENSG00000177189, ENSG00000166532, ENSG00000152078, ENSG00000205726, ENSG00000123119, ENSG00000286190, ENSG00000006468, ENSG00000104133, ENSG00000182389, ENSG00000065413, ENSG00000144619, ENSG00000124783, ENSG00000115935, ENSG00000145794, ENSG00000173542, ENSG00000196233, ENSG00000155304, ENSG00000136044, ENSG00000131149, ENSG00000185920, ENSG00000187257, ENSG00000111596, ENSG00000112576, ENSG00000179456, ENSG00000127329, ENSG00000152578, ENSG00000150394, ENSG00000122126	237	0.733762
msigdb	Yes	ACHE_SERT_Npep	E4AA_vs_E4EA	AA E4 up (vs EA E4)	MIR10523_5P	0.000146239	0.0036257	2.03799	0.356909	ENSG00000075420, ENSG00000112531, ENSG00000172201, ENSG00000080298, ENSG00000080493, ENSG00000166833, ENSG00000048544, ENSG00000164039, ENSG00000165672, ENSG00000130396, ENSG00000162944, ENSG00000174501, ENSG00000048991, ENSG00000163848, ENSG00000114331, ENSG00000010244, ENSG00000088179, ENSG00000170345, ENSG00000010810, ENSG00000187079, ENSG00000124486, ENSG00000164684, ENSG00000047365, ENSG00000081019, ENSG00000065243, ENSG00000140262, ENSG00000163714, ENSG00000082701, ENSG00000133961, ENSG00000106829, ENSG00000166225, ENSG00000214338, ENSG00000119318, ENSG00000152061, ENSG00000023734, ENSG00000198692, ENSG00000107164, ENSG00000124164, ENSG00000101596, ENSG00000157540, ENSG00000128534, ENSG00000184939, ENSG00000119661, ENSG00000132388, ENSG00000169967, ENSG00000163625, ENSG00000196233, ENSG00000179796, ENSG00000140382, ENSG00000185920, ENSG00000111596, ENSG00000164934, ENSG00000170802, ENSG00000162613, ENSG00000162601, ENSG00000131626	152	0.518848
msigdb	Yes	ACHE_SERT_Npep	E4AA_vs_E4EA	AA E4 up (vs EA E4)	MIR10527_5P	1.46674e-08	2.59887e-06	2.05993	0.342694	ENSG00000100030, ENSG00000078114, ENSG00000128923, ENSG00000112531, ENSG00000137814, ENSG00000128989, ENSG00000243244, ENSG00000064115, ENSG00000181722, ENSG00000107897, ENSG00000090060, ENSG00000080298, ENSG00000115966, ENSG00000213463, ENSG00000176971, ENSG00000150672, ENSG00000197702, ENSG00000198160, ENSG00000169184, ENSG00000070367, ENSG00000157191, ENSG00000156103, ENSG00000067533, ENSG00000106723, ENSG00000119900, ENSG00000164219, ENSG00000147588, ENSG00000108576, ENSG00000114439, ENSG00000108256, ENSG00000136603, ENSG00000128585, ENSG00000170345, ENSG00000151292, ENSG00000165417, ENSG00000164684, ENSG00000182836, ENSG00000185129, ENSG00000151491, ENSG00000072501, ENSG00000137845, ENSG00000081019, ENSG00000023516, ENSG00000147642, ENSG00000092820, ENSG00000010404, ENSG00000168264, ENSG00000196712, ENSG00000145391, ENSG00000218739, ENSG00000152932, ENSG00000129003, ENSG00000257923, ENSG00000186439, ENSG00000116171, ENSG00000138593, ENSG00000143384, ENSG00000174695, ENSG00000058262, ENSG00000005483, ENSG00000168772, ENSG00000169032, ENSG00000101126, ENSG00000134369, ENSG00000179152, ENSG00000133083, ENSG00000091009, ENSG00000118412, ENSG00000163430, ENSG00000138078, ENSG00000107372, ENSG00000134121, ENSG00000119669, ENSG00000140526, ENSG00000012983, ENSG00000183955, ENSG00000120594, ENSG00000180530, ENSG00000068366, ENSG00000102908, ENSG00000204271, ENSG00000178074, ENSG00000162616, ENSG00000154217, ENSG00000083312, ENSG00000112335, ENSG00000157540, ENSG00000091656, ENSG00000091317, ENSG00000153560, ENSG00000034677, ENSG00000196792, ENSG00000006468, ENSG00000170385, ENSG00000182389, ENSG00000112697, ENSG00000144619, ENSG00000116747, ENSG00000152601, ENSG00000100354, ENSG00000135250, ENSG00000213626, ENSG00000099246, ENSG00000134769, ENSG00000155099, ENSG00000100731, ENSG00000169967, ENSG00000163625, ENSG00000111328, ENSG00000120709, ENSG00000109654, ENSG00000067082, ENSG00000114861, ENSG00000119537, ENSG00000184408, ENSG00000078140, ENSG00000175928, ENSG00000112576, ENSG00000204442, ENSG00000255529, ENSG00000198478, ENSG00000138758, ENSG00000176049, ENSG00000115355, ENSG00000060138, ENSG00000173482, ENSG00000102974, ENSG00000173320, ENSG00000108061, ENSG00000008282, ENSG00000144278, ENSG00000177511, ENSG00000106701, ENSG00000083937, ENSG00000003056, ENSG00000205937, ENSG00000160305, ENSG00000084733, ENSG00000163349, ENSG00000179542, ENSG00000171634, ENSG00000138668, ENSG00000011454, ENSG00000205060, ENSG00000198740, ENSG00000115464, ENSG00000068745, ENSG00000175893, ENSG00000244405, ENSG00000135870, ENSG00000148248	378	0.74774
msigdb	Yes	ACHE_SERT_Npep	E4AA_vs_E4EA	AA E4 up (vs EA E4)	MIR106A_5P	2.56293e-07	2.61991e-05	1.95539	0.324405	ENSG00000102362, ENSG00000100030, ENSG00000071967, ENSG00000075420, ENSG00000082805, ENSG00000149212, ENSG00000109458, ENSG00000168610, ENSG00000179454, ENSG00000163956, ENSG00000118260, ENSG00000076641, ENSG00000143702, ENSG00000141639, ENSG00000181722, ENSG00000090060, ENSG00000080493, ENSG00000115137, ENSG00000102468, ENSG00000163281, ENSG00000170525, ENSG00000166068, ENSG00000137642, ENSG00000009413, ENSG00000102781, ENSG00000117616, ENSG00000105855, ENSG00000165322, ENSG00000059145, ENSG00000137942, ENSG00000156671, ENSG00000136104, ENSG00000157617, ENSG00000104290, ENSG00000077585, ENSG00000163848, ENSG00000163681, ENSG00000114439, ENSG00000165434, ENSG00000088179, ENSG00000109501, ENSG00000081026, ENSG00000164684, ENSG00000117525, ENSG00000113658, ENSG00000157193, ENSG00000249853, ENSG00000084093, ENSG00000047365, ENSG00000023516, ENSG00000116688, ENSG00000100815, ENSG00000184743, ENSG00000163110, ENSG00000138449, ENSG00000001629, ENSG00000152503, ENSG00000123095, ENSG00000198959, ENSG00000168385, ENSG00000116095, ENSG00000134853, ENSG00000160551, ENSG00000057019, ENSG00000177807, ENSG00000123575, ENSG00000163714, ENSG00000186439, ENSG00000100330, ENSG00000143384, ENSG00000174695, ENSG00000114166, ENSG00000141503, ENSG00000166225, ENSG00000173706, ENSG00000162441, ENSG00000117155, ENSG00000137502, ENSG00000178662, ENSG00000107864, ENSG00000135049, ENSG00000140526, ENSG00000182621, ENSG00000144749, ENSG00000120594, ENSG00000197579, ENSG00000148411, ENSG00000265972, ENSG00000122203, ENSG00000068366, ENSG00000164164, ENSG00000196632, ENSG00000102908, ENSG00000170832, ENSG00000008710, ENSG00000178074, ENSG00000173960, ENSG00000170989, ENSG00000152700, ENSG00000134352, ENSG00000064601, ENSG00000006468, ENSG00000185658, ENSG00000138767, ENSG00000119661, ENSG00000115232, ENSG00000110888, ENSG00000170113, ENSG00000182175, ENSG00000156299, ENSG00000108587, ENSG00000185722, ENSG00000139668, ENSG00000002834, ENSG00000135250, ENSG00000006125, ENSG00000204130, ENSG00000169967, ENSG00000163625, ENSG00000110066, ENSG00000196233, ENSG00000102054, ENSG00000135525, ENSG00000151322	408	0.674963
msigdb	Yes	ACHE_SERT_Npep	E4AA_vs_E4EA	AA E4 up (vs EA E4)	MIR106B_5P	8.33696e-08	1.03542e-05	1.94739	0.32249	ENSG00000102362, ENSG00000100030, ENSG00000071967, ENSG00000075420, ENSG00000082805, ENSG00000149212, ENSG00000109458, ENSG00000185985, ENSG00000168610, ENSG00000179454, ENSG00000163956, ENSG00000118260, ENSG00000076641, ENSG00000143702, ENSG00000141639, ENSG00000181722, ENSG00000090060, ENSG00000080493, ENSG00000115137, ENSG00000102468, ENSG00000163281, ENSG00000170525, ENSG00000166068, ENSG00000137642, ENSG00000187068, ENSG00000009413, ENSG00000102781, ENSG00000117616, ENSG00000105855, ENSG00000165322, ENSG00000059145, ENSG00000137942, ENSG00000156671, ENSG00000136104, ENSG00000157617, ENSG00000104290, ENSG00000077585, ENSG00000163848, ENSG00000163681, ENSG00000114439, ENSG00000165434, ENSG00000088179, ENSG00000109501, ENSG00000149582, ENSG00000081026, ENSG00000164684, ENSG00000117525, ENSG00000113658, ENSG00000157193, ENSG00000249853, ENSG00000084093, ENSG00000047365, ENSG00000023516, ENSG00000116688, ENSG00000100815, ENSG00000184743, ENSG00000163110, ENSG00000138449, ENSG00000001629, ENSG00000152503, ENSG00000123095, ENSG00000198959, ENSG00000168385, ENSG00000116095, ENSG00000134853, ENSG00000160551, ENSG00000040199, ENSG00000057019, ENSG00000177807, ENSG00000123575, ENSG00000163714, ENSG00000186439, ENSG00000100330, ENSG00000143384, ENSG00000174695, ENSG00000114166, ENSG00000141503, ENSG00000166225, ENSG00000173706, ENSG00000162441, ENSG00000117155, ENSG00000137502, ENSG00000178662, ENSG00000107864, ENSG00000135049, ENSG00000140526, ENSG00000182621, ENSG00000144749, ENSG00000120594, ENSG00000197579, ENSG00000148411, ENSG00000265972, ENSG00000122203, ENSG00000068366, ENSG00000164164, ENSG00000196632, ENSG00000102908, ENSG00000170832, ENSG00000008710, ENSG00000178074, ENSG00000173960, ENSG00000170989, ENSG00000152700, ENSG00000134352, ENSG00000064601, ENSG00000006468, ENSG00000185658, ENSG00000138767, ENSG00000119661, ENSG00000115232, ENSG00000110888, ENSG00000170113, ENSG00000182175, ENSG00000156299, ENSG00000108587, ENSG00000185722, ENSG00000139668, ENSG00000002834, ENSG00000135250, ENSG00000006125, ENSG00000204130, ENSG00000169967, ENSG00000163625, ENSG00000110066, ENSG00000196233, ENSG00000102054	425	0.704976
msigdb	Yes	ACHE_SERT_Npep	E4AA_vs_E4EA	AA E4 up (vs EA E4)	MIR1185_1_3P_MIR1185_2_3P	2.58307e-05	0.00095087	1.92118	0.325239	ENSG00000162407, ENSG00000151012, ENSG00000173905, ENSG00000011405, ENSG00000067167, ENSG00000112531, ENSG00000050165, ENSG00000078674, ENSG00000151914, ENSG00000127314, ENSG00000061676, ENSG00000111961, ENSG00000153147, ENSG00000102189, ENSG00000108582, ENSG00000152620, ENSG00000118482, ENSG00000151229, ENSG00000127914, ENSG00000061918, ENSG00000100234, ENSG00000197442, ENSG00000101144, ENSG00000114439, ENSG00000104695, ENSG00000055609, ENSG00000003137, ENSG00000101966, ENSG00000151292, ENSG00000081026, ENSG00000119048, ENSG00000047365, ENSG00000186472, ENSG00000155008, ENSG00000168264, ENSG00000156052, ENSG00000129682, ENSG00000163714, ENSG00000073712, ENSG00000138593, ENSG00000136040, ENSG00000168772, ENSG00000118689, ENSG00000106829, ENSG00000107485, ENSG00000091009, ENSG00000118412, ENSG00000005339, ENSG00000005889, ENSG00000168702, ENSG00000078725, ENSG00000050628, ENSG00000111913, ENSG00000114857, ENSG00000188732, ENSG00000180530, ENSG00000164754, ENSG00000145715, ENSG00000122203, ENSG00000162692, ENSG00000187555, ENSG00000085224, ENSG00000118946, ENSG00000170832, ENSG00000162616, ENSG00000112335, ENSG00000105971, ENSG00000115232, ENSG00000141232, ENSG00000072274, ENSG00000152601, ENSG00000177853, ENSG00000099246, ENSG00000118873, ENSG00000104388, ENSG00000196233, ENSG00000164327, ENSG00000196781, ENSG00000177508, ENSG00000160271, ENSG00000134115, ENSG00000103479, ENSG00000170802, ENSG00000122565, ENSG00000178974, ENSG00000135046, ENSG00000168092, ENSG00000257093, ENSG00000172461, ENSG00000169933, ENSG00000174106, ENSG00000180370, ENSG00000148737, ENSG00000196715, ENSG00000065559, ENSG00000135870, ENSG00000072134, ENSG00000171617, ENSG00000107643, ENSG00000157483, ENSG00000104427, ENSG00000109466, ENSG00000196655, ENSG00000162642, ENSG00000153201, ENSG00000116560, ENSG00000170776, ENSG00000113916, ENSG00000130449, ENSG00000132424, ENSG00000186591, ENSG00000104218, ENSG00000109787, ENSG00000070018, ENSG00000165424, ENSG00000271601, ENSG00000135968, ENSG00000144747, ENSG00000009694, ENSG00000123066, ENSG00000132640, ENSG00000048540, ENSG00000151320, ENSG00000152795, ENSG00000182568, ENSG00000164091, ENSG00000184916, ENSG00000134107	261	0.57561
msigdb	Yes	ACHE_SERT_Npep	E4AA_vs_E4EA	AA E4 up (vs EA E4)	MIR1205	0.00441991	0.0424088	1.86042	0.333253	ENSG00000164904, ENSG00000070371, ENSG00000089063, ENSG00000080493, ENSG00000154721, ENSG00000176971, ENSG00000132507, ENSG00000103145, ENSG00000073584, ENSG00000116667, ENSG00000187079, ENSG00000122012, ENSG00000124486, ENSG00000213699, ENSG00000206527, ENSG00000175727, ENSG00000104332, ENSG00000196313, ENSG00000109046, ENSG00000132002, ENSG00000163879, ENSG00000196632, ENSG00000123179, ENSG00000274070, ENSG00000100697, ENSG00000034677, ENSG00000166402, ENSG00000104343, ENSG00000182175, ENSG00000157064, ENSG00000123104, ENSG00000213626, ENSG00000197045, ENSG00000048828, ENSG00000111596, ENSG00000138443, ENSG00000164151, ENSG00000179295, ENSG00000117620	113	0.0969416
msigdb	Yes	ACHE_SERT_Npep	E4AA_vs_E4EA	AA E4 up (vs EA E4)	MIR12123	0.00243995	0.0288474	1.62336	0.273541	ENSG00000173905, ENSG00000075142, ENSG00000176105, ENSG00000138434, ENSG00000101972, ENSG00000112531, ENSG00000151023, ENSG00000118260, ENSG00000133393, ENSG00000154380, ENSG00000113638, ENSG00000275066, ENSG00000168872, ENSG00000151914, ENSG00000110436, ENSG00000145248, ENSG00000119711, ENSG00000157181, ENSG00000009413, ENSG00000105855, ENSG00000155816, ENSG00000153956, ENSG00000104290, ENSG00000137871, ENSG00000055609, ENSG00000108256, ENSG00000153234, ENSG00000151292, ENSG00000165417, ENSG00000164684, ENSG00000182836, ENSG00000145907, ENSG00000119048, ENSG00000184349, ENSG00000150471, ENSG00000163728, ENSG00000186472, ENSG00000010404, ENSG00000116095, ENSG00000137992, ENSG00000021300, ENSG00000150764, ENSG00000116350, ENSG00000112186, ENSG00000107485, ENSG00000089057, ENSG00000163430, ENSG00000118200, ENSG00000114978, ENSG00000115561, ENSG00000147894, ENSG00000177189, ENSG00000099949, ENSG00000174145, ENSG00000183722, ENSG00000164983, ENSG00000136381, ENSG00000139746, ENSG00000083312, ENSG00000198408, ENSG00000198887, ENSG00000157540, ENSG00000166402, ENSG00000157837, ENSG00000185658, ENSG00000054654, ENSG00000179134, ENSG00000072274, ENSG00000104388, ENSG00000169967, ENSG00000173542, ENSG00000155304, ENSG00000140939, ENSG00000093000, ENSG00000176101, ENSG00000123570, ENSG00000174197, ENSG00000182628, ENSG00000115355, ENSG00000122126, ENSG00000181090, ENSG00000153774, ENSG00000185352, ENSG00000104447, ENSG00000160293, ENSG00000018189, ENSG00000172461, ENSG00000148737, ENSG00000153207, ENSG00000138769, ENSG00000077684, ENSG00000068912, ENSG00000179542, ENSG00000117713, ENSG00000109472, ENSG00000154429, ENSG00000138668, ENSG00000023318, ENSG00000148090, ENSG00000037241, ENSG00000169554, ENSG00000107643, ENSG00000163510, ENSG00000109466, ENSG00000153291, ENSG00000110427, ENSG00000104643, ENSG00000186591, ENSG00000134910, ENSG00000119899, ENSG00000141469, ENSG00000145439, ENSG00000165637, ENSG00000108510, ENSG00000165355, ENSG00000136928, ENSG00000169714, ENSG00000198380	286	0.130724
msigdb	Yes	ACHE_SERT_Npep	E4AA_vs_E4EA	AA E4 up (vs EA E4)	MIR12124	9.15535e-07	6.99227e-05	2.21298	0.380686	ENSG00000151012, ENSG00000146409, ENSG00000078114, ENSG00000114698, ENSG00000128923, ENSG00000185985, ENSG00000151692, ENSG00000128989, ENSG00000157502, ENSG00000181722, ENSG00000080298, ENSG00000113580, ENSG00000175216, ENSG00000108055, ENSG00000165169, ENSG00000187068, ENSG00000114796, ENSG00000067533, ENSG00000169432, ENSG00000163848, ENSG00000164187, ENSG00000197442, ENSG00000108256, ENSG00000188803, ENSG00000165417, ENSG00000180008, ENSG00000122012, ENSG00000138685, ENSG00000164684, ENSG00000087301, ENSG00000119048, ENSG00000158290, ENSG00000151834, ENSG00000100815, ENSG00000163110, ENSG00000001629, ENSG00000117697, ENSG00000123575, ENSG00000175305, ENSG00000156052, ENSG00000198646, ENSG00000102158, ENSG00000071073, ENSG00000134308, ENSG00000077264, ENSG00000114978, ENSG00000083123, ENSG00000128789, ENSG00000169251, ENSG00000048052, ENSG00000170832, ENSG00000152700, ENSG00000166402, ENSG00000115232, ENSG00000182389, ENSG00000112697, ENSG00000018236, ENSG00000144619, ENSG00000104112, ENSG00000118873, ENSG00000092148, ENSG00000164327, ENSG00000111875, ENSG00000117600, ENSG00000112378, ENSG00000106460, ENSG00000140299, ENSG00000139116, ENSG00000115904, ENSG00000178695, ENSG00000108848, ENSG00000137040, ENSG00000147862, ENSG00000172461, ENSG00000164828, ENSG00000100503	199	0.659444
msigdb	Yes	ACHE_SERT_Npep	E4AA_vs_E4EA	AA E4 up (vs EA E4)	MIR12129	5.92239e-05	0.00176068	2.28839	0.416456	ENSG00000137575, ENSG00000153250, ENSG00000123091, ENSG00000183354, ENSG00000119471, ENSG00000153944, ENSG00000104517, ENSG00000198160, ENSG00000153956, ENSG00000109107, ENSG00000104687, ENSG00000136603, ENSG00000112715, ENSG00000217128, ENSG00000186472, ENSG00000196712, ENSG00000074211, ENSG00000005483, ENSG00000168772, ENSG00000071073, ENSG00000078304, ENSG00000182621, ENSG00000144749, ENSG00000114857, ENSG00000188732, ENSG00000114541, ENSG00000176406, ENSG00000175155, ENSG00000118946, ENSG00000152582, ENSG00000006468, ENSG00000162636, ENSG00000107105, ENSG00000169967, ENSG00000008083, ENSG00000111875, ENSG00000117600, ENSG00000078140	95	0.557332
msigdb	Yes	ACHE_SERT_Npep	E4AA_vs_E4EA	AA E4 up (vs EA E4)	MIR12131	0.00363993	0.037526	1.92782	0.349917	ENSG00000101972, ENSG00000185985, ENSG00000157502, ENSG00000137642, ENSG00000108960, ENSG00000171681, ENSG00000166275, ENSG00000156103, ENSG00000182551, ENSG00000106723, ENSG00000101849, ENSG00000165309, ENSG00000151239, ENSG00000119231, ENSG00000164684, ENSG00000137845, ENSG00000158290, ENSG00000172987, ENSG00000150764, ENSG00000118689, ENSG00000140323, ENSG00000178662, ENSG00000109586, ENSG00000187164, ENSG00000154217, ENSG00000065413, ENSG00000066583, ENSG00000153187, ENSG00000196092, ENSG00000100605, ENSG00000100207, ENSG00000080546, ENSG00000054523, ENSG00000081803, ENSG00000168092, ENSG00000162517, ENSG00000170876	98	0.106892
msigdb	Yes	ACHE_SERT_Npep	E4AA_vs_E4EA	AA E4 up (vs EA E4)	MIR12133	3.49102e-06	0.000206187	2.02231	0.343059	ENSG00000075420, ENSG00000176105, ENSG00000185650, ENSG00000059588, ENSG00000011405, ENSG00000149485, ENSG00000149212, ENSG00000158186, ENSG00000112531, ENSG00000128989, ENSG00000061676, ENSG00000100592, ENSG00000165156, ENSG00000196914, ENSG00000172020, ENSG00000247315, ENSG00000177879, ENSG00000205269, ENSG00000170873, ENSG00000106723, ENSG00000104290, ENSG00000147853, ENSG00000122550, ENSG00000122012, ENSG00000164684, ENSG00000185129, ENSG00000134744, ENSG00000001629, ENSG00000178904, ENSG00000108828, ENSG00000140443, ENSG00000130558, ENSG00000155096, ENSG00000152932, ENSG00000151414, ENSG00000123562, ENSG00000100034, ENSG00000148158, ENSG00000065135, ENSG00000169032, ENSG00000118689, ENSG00000166225, ENSG00000012660, ENSG00000105186, ENSG00000157954, ENSG00000185787, ENSG00000092068, ENSG00000172939, ENSG00000107372, ENSG00000197121, ENSG00000050628, ENSG00000186908, ENSG00000186340, ENSG00000136205, ENSG00000144749, ENSG00000172869, ENSG00000197579, ENSG00000129116, ENSG00000104967, ENSG00000099942, ENSG00000129353, ENSG00000108424, ENSG00000147257, ENSG00000116016, ENSG00000152767, ENSG00000091656, ENSG00000138767, ENSG00000007402, ENSG00000182389, ENSG00000018236, ENSG00000170027, ENSG00000123104, ENSG00000150760, ENSG00000104388, ENSG00000132388, ENSG00000169967, ENSG00000164327, ENSG00000117519, ENSG00000145012, ENSG00000117600, ENSG00000100505, ENSG00000144645, ENSG00000135535, ENSG00000125149, ENSG00000169359, ENSG00000162374, ENSG00000148730, ENSG00000130032, ENSG00000148516	250	0.627257
msigdb	Yes	ACHE_SERT_Npep	E4AA_vs_E4EA	AA E4 up (vs EA E4)	MIR1228_3P	0.00283994	0.0319289	2.22771	0.439745	ENSG00000104067, ENSG00000166068, ENSG00000094916, ENSG00000055208, ENSG00000113391, ENSG00000101144, ENSG00000141380, ENSG00000110321, ENSG00000128881, ENSG00000131374, ENSG00000196323, ENSG00000257923, ENSG00000162599, ENSG00000180530	46	0.12111
msigdb	Yes	ACHE_SERT_Npep	E4AA_vs_E4EA	AA E4 up (vs EA E4)	MIR122B_5P	1.00148e-07	1.22098e-05	2.50022	0.441569	ENSG00000071967, ENSG00000176105, ENSG00000138434, ENSG00000122042, ENSG00000011405, ENSG00000038427, ENSG00000172201, ENSG00000114416, ENSG00000113580, ENSG00000091039, ENSG00000204580, ENSG00000156671, ENSG00000157617, ENSG00000039319, ENSG00000114439, ENSG00000108256, ENSG00000165434, ENSG00000151292, ENSG00000122012, ENSG00000135540, ENSG00000169860, ENSG00000065243, ENSG00000175183, ENSG00000188227, ENSG00000159128, ENSG00000146425, ENSG00000160551, ENSG00000257923, ENSG00000198162, ENSG00000170145, ENSG00000198105, ENSG00000166225, ENSG00000133706, ENSG00000138760, ENSG00000089057, ENSG00000065613, ENSG00000078725, ENSG00000164983, ENSG00000116641, ENSG00000118946, ENSG00000083312, ENSG00000153560, ENSG00000157837, ENSG00000006468, ENSG00000115232, ENSG00000170027, ENSG00000116747, ENSG00000134769, ENSG00000155099, ENSG00000136636, ENSG00000131149, ENSG00000136643, ENSG00000115904, ENSG00000178695, ENSG00000104447, ENSG00000176171, ENSG00000119729, ENSG00000077684, ENSG00000126524, ENSG00000196428, ENSG00000168724, ENSG00000105438	135	0.704976
msigdb	Yes	ACHE_SERT_Npep	E4AA_vs_E4EA	AA E4 up (vs EA E4)	MIR124_3P	4.34111e-11	1.64826e-08	2.13952	0.353851	ENSG00000167315, ENSG00000150093, ENSG00000126016, ENSG00000136160, ENSG00000064042, ENSG00000138434, ENSG00000185650, ENSG00000059588, ENSG00000119927, ENSG00000153250, ENSG00000171388, ENSG00000011405, ENSG00000198838, ENSG00000183255, ENSG00000158195, ENSG00000133392, ENSG00000131979, ENSG00000112531, ENSG00000162909, ENSG00000179454, ENSG00000164089, ENSG00000111783, ENSG00000143797, ENSG00000154380, ENSG00000152518, ENSG00000141639, ENSG00000181722, ENSG00000080298, ENSG00000154721, ENSG00000091039, ENSG00000171681, ENSG00000068305, ENSG00000100485, ENSG00000102189, ENSG00000108582, ENSG00000072778, ENSG00000114796, ENSG00000151229, ENSG00000157191, ENSG00000119139, ENSG00000169410, ENSG00000101752, ENSG00000128791, ENSG00000178209, ENSG00000137872, ENSG00000165417, ENSG00000187079, ENSG00000090054, ENSG00000145555, ENSG00000164111, ENSG00000266412, ENSG00000113658, ENSG00000145907, ENSG00000151491, ENSG00000186951, ENSG00000148175, ENSG00000153214, ENSG00000160691, ENSG00000184743, ENSG00000163110, ENSG00000117298, ENSG00000162734, ENSG00000143469, ENSG00000080345, ENSG00000065243, ENSG00000106278, ENSG00000175727, ENSG00000144659, ENSG00000197226, ENSG00000140022, ENSG00000108828, ENSG00000012822, ENSG00000166734, ENSG00000123575, ENSG00000257923, ENSG00000166347, ENSG00000073712, ENSG00000100034, ENSG00000068796, ENSG00000166123, ENSG00000148158, ENSG00000173039, ENSG00000102158, ENSG00000071073, ENSG00000101400, ENSG00000012660, ENSG00000105186, ENSG00000165416, ENSG00000186340, ENSG00000119669, ENSG00000133114, ENSG00000147894, ENSG00000144749, ENSG00000114541, ENSG00000129116, ENSG00000112561, ENSG00000152104, ENSG00000102908, ENSG00000122884, ENSG00000136381, ENSG00000144043, ENSG00000117868, ENSG00000178074, ENSG00000138796, ENSG00000138600, ENSG00000005884, ENSG00000001561, ENSG00000196576, ENSG00000152767, ENSG00000117569, ENSG00000034677, ENSG00000166402, ENSG00000172340, ENSG00000136758, ENSG00000006451, ENSG00000065413, ENSG00000018236, ENSG00000099968, ENSG00000100354, ENSG00000115935, ENSG00000060749, ENSG00000112062, ENSG00000132388, ENSG00000197045, ENSG00000169967, ENSG00000163625, ENSG00000130827, ENSG00000067082, ENSG00000108861, ENSG00000060237, ENSG00000143149, ENSG00000016864, ENSG00000145012, ENSG00000026025, ENSG00000144645, ENSG00000135535, ENSG00000187239, ENSG00000072364, ENSG00000160271, ENSG00000099940, ENSG00000169359	443	0.851339
msigdb	Yes	ACHE_SERT_Npep	E4AA_vs_E4EA	AA E4 up (vs EA E4)	MIR124_5P	0.000579988	0.0105437	2.23392	0.418198	ENSG00000171388, ENSG00000047849, ENSG00000181722, ENSG00000068305, ENSG00000009413, ENSG00000055208, ENSG00000205269, ENSG00000166275, ENSG00000106723, ENSG00000198431, ENSG00000135387, ENSG00000163728, ENSG00000165300, ENSG00000165209, ENSG00000071073, ENSG00000133083, ENSG00000152078, ENSG00000134352, ENSG00000157837, ENSG00000112062, ENSG00000166783, ENSG00000163512, ENSG00000164151, ENSG00000131323, ENSG00000144369, ENSG00000117620	71	0.270151
