## Supplementary material for "Impact of Alzheimer’s disease risk factors and local neuromelanin content on the transcriptomic landscape of the human locus coeruleus": Table S12 (part 28 of 37)

### Sheet: AA E4 vs EA E4 GSEA (msigdb) (continued)
Column information	Yes: testing for enrichment at + or - extremes of DE; No: testing for enrichment of DE overall	Domain tested for DE	DE contrast	DE Direction tested for enrichment	As provided by MsigDB	fgsea-reported	fgsea-reported; only tests FDR<0.05 listed.	fgsea-reported. Directional tests: ES and NES >0 (<0): AA E4 upregulated vs EA E4 (downregulated) genes enriched. NONdirectional tests: ES and NES >0: Strongly DE genes enriched or <0: strongly DE genes depleted		fgsea-reported	fgsea-reported	fgsea-reported
msigdb	Yes	ACHE_SERT_Npep	E4AA_vs_E4EA	AA E4 up (vs EA E4)	MIR1250_3P	1.2488e-09	3.31907e-07	2.23287	0.374459	ENSG00000079215, ENSG00000115380, ENSG00000168077, ENSG00000149212, ENSG00000038427, ENSG00000185985, ENSG00000112531, ENSG00000165646, ENSG00000165323, ENSG00000118260, ENSG00000148634, ENSG00000080493, ENSG00000115137, ENSG00000113580, ENSG00000091039, ENSG00000046653, ENSG00000166575, ENSG00000172817, ENSG00000142599, ENSG00000100592, ENSG00000166833, ENSG00000015153, ENSG00000148053, ENSG00000070367, ENSG00000149231, ENSG00000119900, ENSG00000108576, ENSG00000101144, ENSG00000165309, ENSG00000141380, ENSG00000165434, ENSG00000136603, ENSG00000088179, ENSG00000153113, ENSG00000186480, ENSG00000187079, ENSG00000081026, ENSG00000164684, ENSG00000182836, ENSG00000147421, ENSG00000113658, ENSG00000081019, ENSG00000115252, ENSG00000023516, ENSG00000184349, ENSG00000103769, ENSG00000100815, ENSG00000184743, ENSG00000080345, ENSG00000140022, ENSG00000145241, ENSG00000149256, ENSG00000134308, ENSG00000188529, ENSG00000177200, ENSG00000178662, ENSG00000114978, ENSG00000107864, ENSG00000197121, ENSG00000124406, ENSG00000005249, ENSG00000156113, ENSG00000121892, ENSG00000166532, ENSG00000048052, ENSG00000124164, ENSG00000101596, ENSG00000118946, ENSG00000187164, ENSG00000152078, ENSG00000188177, ENSG00000180776, ENSG00000100697, ENSG00000083312, ENSG00000128534, ENSG00000116001, ENSG00000104343, ENSG00000182389, ENSG00000065413, ENSG00000249992, ENSG00000170113, ENSG00000162636, ENSG00000072274, ENSG00000144619, ENSG00000124783, ENSG00000213626, ENSG00000086666, ENSG00000169967, ENSG00000173542, ENSG00000109654, ENSG00000048828, ENSG00000171798, ENSG00000078140, ENSG00000184156, ENSG00000112378, ENSG00000107669, ENSG00000106460, ENSG00000103479, ENSG00000127329, ENSG00000162613, ENSG00000128915, ENSG00000060138, ENSG00000155100, ENSG00000166432, ENSG00000144369, ENSG00000172348, ENSG00000143157, ENSG00000169851, ENSG00000104447, ENSG00000109270, ENSG00000144278, ENSG00000172461, ENSG00000169933, ENSG00000083937, ENSG00000095794, ENSG00000119729, ENSG00000138650, ENSG00000114126, ENSG00000171530, ENSG00000186310, ENSG00000145293, ENSG00000198740, ENSG00000169554, ENSG00000175893, ENSG00000088832, ENSG00000135870, ENSG00000134852, ENSG00000144228, ENSG00000180773	318	0.788187
msigdb	Yes	ACHE_SERT_Npep	E4AA_vs_E4EA	AA E4 up (vs EA E4)	MIR1251_3P	1.34076e-05	0.000567433	2.40795	0.438584	ENSG00000100852, ENSG00000011405, ENSG00000181722, ENSG00000136026, ENSG00000091039, ENSG00000008118, ENSG00000041982, ENSG00000140396, ENSG00000144868, ENSG00000128791, ENSG00000187323, ENSG00000114439, ENSG00000010810, ENSG00000118271, ENSG00000164684, ENSG00000130733, ENSG00000150471, ENSG00000137601, ENSG00000157827, ENSG00000105186, ENSG00000203667, ENSG00000111913, ENSG00000154217, ENSG00000026508, ENSG00000157540, ENSG00000034677, ENSG00000138767, ENSG00000065413, ENSG00000144619, ENSG00000213639, ENSG00000135837, ENSG00000135525, ENSG00000131149, ENSG00000127329, ENSG00000110395, ENSG00000054523, ENSG00000197063	94	0.593325
msigdb	Yes	ACHE_SERT_Npep	E4AA_vs_E4EA	AA E4 up (vs EA E4)	MIR1252_3P	0.000299994	0.00663331	1.91805	0.332254	ENSG00000092531, ENSG00000100852, ENSG00000179454, ENSG00000165323, ENSG00000118260, ENSG00000153944, ENSG00000080298, ENSG00000091039, ENSG00000115461, ENSG00000134970, ENSG00000102189, ENSG00000151229, ENSG00000153956, ENSG00000106723, ENSG00000104290, ENSG00000163681, ENSG00000014919, ENSG00000136603, ENSG00000152642, ENSG00000169213, ENSG00000186020, ENSG00000113658, ENSG00000158290, ENSG00000023516, ENSG00000163110, ENSG00000123575, ENSG00000172888, ENSG00000123562, ENSG00000165209, ENSG00000133961, ENSG00000005483, ENSG00000065135, ENSG00000164796, ENSG00000005339, ENSG00000114978, ENSG00000197121, ENSG00000162873, ENSG00000167232, ENSG00000136738, ENSG00000085224, ENSG00000107562, ENSG00000048392, ENSG00000134644, ENSG00000102471, ENSG00000114503, ENSG00000112335, ENSG00000185658, ENSG00000124783, ENSG00000163625, ENSG00000008294, ENSG00000120693, ENSG00000140299, ENSG00000186184, ENSG00000162601, ENSG00000115355, ENSG00000179295, ENSG00000182903, ENSG00000172461, ENSG00000106701, ENSG00000169933, ENSG00000100503, ENSG00000114126, ENSG00000111052, ENSG00000066557	179	0.37874
msigdb	Yes	ACHE_SERT_Npep	E4AA_vs_E4EA	AA E4 up (vs EA E4)	MIR1255B_2_3P	0.00371993	0.037997	2.14026	0.415158	ENSG00000114315, ENSG00000068305, ENSG00000170873, ENSG00000073584, ENSG00000137075, ENSG00000187079, ENSG00000188725, ENSG00000152503, ENSG00000140022, ENSG00000160551, ENSG00000151414, ENSG00000136040, ENSG00000003096, ENSG00000134250, ENSG00000187164, ENSG00000135040, ENSG00000147257, ENSG00000003402, ENSG00000132970, ENSG00000164070, ENSG00000204130, ENSG00000179796, ENSG00000164327	53	0.105729
msigdb	Yes	ACHE_SERT_Npep	E4AA_vs_E4EA	AA E4 up (vs EA E4)	MIR1256	3.49102e-06	0.000206187	2.87793	0.569711	ENSG00000127314, ENSG00000113580, ENSG00000138029, ENSG00000100592, ENSG00000055208, ENSG00000048991, ENSG00000073584, ENSG00000136603, ENSG00000118257, ENSG00000114742, ENSG00000071073, ENSG00000164164, ENSG00000136238, ENSG00000139597, ENSG00000033170, ENSG00000072364, ENSG00000138696, ENSG00000174197, ENSG00000152578, ENSG00000173320, ENSG00000101367, ENSG00000083937, ENSG00000119729, ENSG00000138650	45	0.627257
msigdb	Yes	ACHE_SERT_Npep	E4AA_vs_E4EA	AA E4 up (vs EA E4)	MIR126_5P	2.94664e-05	0.00105547	1.95492	0.332295	ENSG00000143603, ENSG00000136560, ENSG00000184371, ENSG00000128923, ENSG00000111783, ENSG00000118260, ENSG00000132842, ENSG00000181722, ENSG00000168461, ENSG00000104205, ENSG00000172817, ENSG00000104177, ENSG00000132294, ENSG00000157181, ENSG00000164039, ENSG00000162944, ENSG00000143248, ENSG00000156103, ENSG00000046889, ENSG00000081377, ENSG00000122550, ENSG00000088179, ENSG00000137872, ENSG00000259330, ENSG00000081019, ENSG00000163110, ENSG00000054965, ENSG00000121749, ENSG00000197969, ENSG00000010404, ENSG00000129003, ENSG00000123575, ENSG00000186439, ENSG00000082701, ENSG00000114166, ENSG00000162599, ENSG00000075790, ENSG00000137502, ENSG00000170234, ENSG00000154229, ENSG00000138944, ENSG00000183955, ENSG00000182621, ENSG00000148411, ENSG00000165572, ENSG00000169604, ENSG00000164983, ENSG00000102908, ENSG00000101596, ENSG00000152078, ENSG00000162616, ENSG00000180776, ENSG00000100697, ENSG00000104343, ENSG00000006468, ENSG00000182389, ENSG00000018236, ENSG00000108587, ENSG00000128891, ENSG00000176055, ENSG00000169967, ENSG00000008083, ENSG00000179796, ENSG00000073803, ENSG00000145012, ENSG00000164934, ENSG00000162374, ENSG00000179456, ENSG00000127947, ENSG00000154265, ENSG00000185437, ENSG00000157680, ENSG00000102893, ENSG00000169851, ENSG00000104447, ENSG00000172461, ENSG00000177511, ENSG00000204655, ENSG00000169933, ENSG00000085832, ENSG00000153207, ENSG00000130287, ENSG00000136051, ENSG00000171530, ENSG00000133460, ENSG00000179542, ENSG00000117713	241	0.57561
msigdb	Yes	ACHE_SERT_Npep	E4AA_vs_E4EA	AA E4 up (vs EA E4)	MIR1271_5P	1.36855e-05	0.000575528	1.98568	0.336758	ENSG00000075420, ENSG00000176105, ENSG00000185650, ENSG00000059588, ENSG00000011405, ENSG00000149212, ENSG00000158186, ENSG00000112531, ENSG00000128989, ENSG00000061676, ENSG00000100592, ENSG00000165156, ENSG00000196914, ENSG00000172020, ENSG00000247315, ENSG00000177879, ENSG00000205269, ENSG00000170873, ENSG00000106723, ENSG00000147853, ENSG00000122550, ENSG00000187714, ENSG00000122012, ENSG00000164684, ENSG00000185129, ENSG00000134744, ENSG00000001629, ENSG00000178904, ENSG00000108828, ENSG00000140443, ENSG00000130558, ENSG00000155096, ENSG00000152932, ENSG00000151414, ENSG00000123562, ENSG00000100034, ENSG00000148158, ENSG00000065135, ENSG00000169032, ENSG00000118689, ENSG00000166225, ENSG00000012660, ENSG00000105186, ENSG00000157954, ENSG00000185787, ENSG00000092068, ENSG00000172939, ENSG00000107372, ENSG00000197121, ENSG00000050628, ENSG00000186908, ENSG00000186340, ENSG00000136205, ENSG00000144749, ENSG00000172869, ENSG00000197579, ENSG00000129116, ENSG00000104967, ENSG00000099942, ENSG00000129353, ENSG00000108424, ENSG00000148700, ENSG00000147257, ENSG00000116016, ENSG00000152767, ENSG00000091656, ENSG00000138767, ENSG00000007402, ENSG00000182389, ENSG00000018236, ENSG00000170027, ENSG00000123104, ENSG00000150760, ENSG00000104388, ENSG00000132388, ENSG00000169967, ENSG00000164327, ENSG00000117519, ENSG00000145012, ENSG00000117600, ENSG00000100505, ENSG00000135535, ENSG00000125149, ENSG00000169359, ENSG00000162374, ENSG00000148730, ENSG00000138696, ENSG00000130032, ENSG00000148516	251	0.593325
msigdb	Yes	ACHE_SERT_Npep	E4AA_vs_E4EA	AA E4 up (vs EA E4)	MIR1276	0.00419992	0.0412206	1.90202	0.343348	ENSG00000216937, ENSG00000153250, ENSG00000169862, ENSG00000181722, ENSG00000110436, ENSG00000171681, ENSG00000187068, ENSG00000196914, ENSG00000009844, ENSG00000156103, ENSG00000039319, ENSG00000106723, ENSG00000124486, ENSG00000184743, ENSG00000171791, ENSG00000131051, ENSG00000178904, ENSG00000101577, ENSG00000186439, ENSG00000078304, ENSG00000130935, ENSG00000107518, ENSG00000006125, ENSG00000139597, ENSG00000240694, ENSG00000008294, ENSG00000168710, ENSG00000184156, ENSG00000072364, ENSG00000080200, ENSG00000179456, ENSG00000140299, ENSG00000157680, ENSG00000179295, ENSG00000172348, ENSG00000067715, ENSG00000177511, ENSG00000083937, ENSG00000004897	104	0.099465
msigdb	Yes	ACHE_SERT_Npep	E4AA_vs_E4EA	AA E4 up (vs EA E4)	MIR1278	0.0051799	0.0472448	2.1357	0.420415	ENSG00000110172, ENSG00000181722, ENSG00000114416, ENSG00000100804, ENSG00000062725, ENSG00000166275, ENSG00000077585, ENSG00000198642, ENSG00000090054, ENSG00000164684, ENSG00000178904, ENSG00000160551, ENSG00000147180, ENSG00000003096, ENSG00000010017, ENSG00000120594, ENSG00000129116, ENSG00000129675	47	0.0894991
msigdb	Yes	ACHE_SERT_Npep	E4AA_vs_E4EA	AA E4 up (vs EA E4)	MIR1283	6.44937e-08	8.57057e-06	2.15609	0.363584	ENSG00000079215, ENSG00000114315, ENSG00000127022, ENSG00000109458, ENSG00000185985, ENSG00000112531, ENSG00000165323, ENSG00000276644, ENSG00000243244, ENSG00000154380, ENSG00000153944, ENSG00000147475, ENSG00000080298, ENSG00000046653, ENSG00000111961, ENSG00000132294, ENSG00000171681, ENSG00000114790, ENSG00000134970, ENSG00000068305, ENSG00000104517, ENSG00000140396, ENSG00000175066, ENSG00000170873, ENSG00000196628, ENSG00000155816, ENSG00000147027, ENSG00000169432, ENSG00000106723, ENSG00000104290, ENSG00000198752, ENSG00000197006, ENSG00000147853, ENSG00000114439, ENSG00000108256, ENSG00000135541, ENSG00000188803, ENSG00000166446, ENSG00000082153, ENSG00000187079, ENSG00000117450, ENSG00000088448, ENSG00000156531, ENSG00000163728, ENSG00000168952, ENSG00000121749, ENSG00000106278, ENSG00000117697, ENSG00000164190, ENSG00000115758, ENSG00000107341, ENSG00000156052, ENSG00000163714, ENSG00000204842, ENSG00000198162, ENSG00000138593, ENSG00000085998, ENSG00000198743, ENSG00000133812, ENSG00000166225, ENSG00000073910, ENSG00000170234, ENSG00000183955, ENSG00000142188, ENSG00000156113, ENSG00000165572, ENSG00000152104, ENSG00000184203, ENSG00000143401, ENSG00000168438, ENSG00000196422, ENSG00000091656, ENSG00000134108, ENSG00000159346, ENSG00000185658, ENSG00000139163, ENSG00000099783, ENSG00000188021, ENSG00000134769, ENSG00000155099, ENSG00000183723, ENSG00000135525, ENSG00000151322, ENSG00000121741, ENSG00000144645, ENSG00000162670	282	0.704976
msigdb	Yes	ACHE_SERT_Npep	E4AA_vs_E4EA	AA E4 up (vs EA E4)	MIR1284	2.52057e-07	2.59658e-05	2.41681	0.424864	ENSG00000075420, ENSG00000122042, ENSG00000011405, ENSG00000172201, ENSG00000115738, ENSG00000134970, ENSG00000150672, ENSG00000104517, ENSG00000009413, ENSG00000055208, ENSG00000196914, ENSG00000136485, ENSG00000170633, ENSG00000073584, ENSG00000136603, ENSG00000137177, ENSG00000198898, ENSG00000084093, ENSG00000114742, ENSG00000163644, ENSG00000168952, ENSG00000080345, ENSG00000102081, ENSG00000079819, ENSG00000074181, ENSG00000160551, ENSG00000158321, ENSG00000074211, ENSG00000106484, ENSG00000005483, ENSG00000188529, ENSG00000091009, ENSG00000005339, ENSG00000078304, ENSG00000119669, ENSG00000196352, ENSG00000136205, ENSG00000114541, ENSG00000095637, ENSG00000122068, ENSG00000134986, ENSG00000152104, ENSG00000136381, ENSG00000165934, ENSG00000108587, ENSG00000100393, ENSG00000113811, ENSG00000109654, ENSG00000116030, ENSG00000067082, ENSG00000131149, ENSG00000162819, ENSG00000090863	144	0.674963
msigdb	Yes	ACHE_SERT_Npep	E4AA_vs_E4EA	AA E4 up (vs EA E4)	MIR128_3P	6.39419e-09	1.26824e-06	2.21197	0.372499	ENSG00000151012, ENSG00000185650, ENSG00000105926, ENSG00000119927, ENSG00000143603, ENSG00000184371, ENSG00000183943, ENSG00000105976, ENSG00000109458, ENSG00000151692, ENSG00000143797, ENSG00000118260, ENSG00000154380, ENSG00000153944, ENSG00000181722, ENSG00000136026, ENSG00000127314, ENSG00000137642, ENSG00000142599, ENSG00000111961, ENSG00000108960, ENSG00000166833, ENSG00000132294, ENSG00000104517, ENSG00000165322, ENSG00000015153, ENSG00000255690, ENSG00000169410, ENSG00000187323, ENSG00000141349, ENSG00000116667, ENSG00000078295, ENSG00000137075, ENSG00000141380, ENSG00000118257, ENSG00000196739, ENSG00000187079, ENSG00000149582, ENSG00000118496, ENSG00000164684, ENSG00000117525, ENSG00000147421, ENSG00000090487, ENSG00000162433, ENSG00000159423, ENSG00000156531, ENSG00000117298, ENSG00000085831, ENSG00000169302, ENSG00000178904, ENSG00000175183, ENSG00000184432, ENSG00000196712, ENSG00000145391, ENSG00000082701, ENSG00000174695, ENSG00000058262, ENSG00000181192, ENSG00000110435, ENSG00000198743, ENSG00000143324, ENSG00000204120, ENSG00000112159, ENSG00000089486, ENSG00000155849, ENSG00000197121, ENSG00000186908, ENSG00000109586, ENSG00000162873, ENSG00000165671, ENSG00000124406, ENSG00000265972, ENSG00000136379, ENSG00000196090, ENSG00000134986, ENSG00000099942, ENSG00000187164, ENSG00000198836, ENSG00000083312, ENSG00000109670, ENSG00000166402, ENSG00000104343, ENSG00000187735, ENSG00000112697, ENSG00000116747, ENSG00000213626, ENSG00000112062, ENSG00000092148, ENSG00000100731, ENSG00000060237, ENSG00000187257, ENSG00000144645, ENSG00000154945, ENSG00000072364, ENSG00000198756, ENSG00000120693, ENSG00000177889, ENSG00000204442, ENSG00000119242, ENSG00000198478, ENSG00000127329, ENSG00000152578, ENSG00000115355, ENSG00000173320, ENSG00000115904, ENSG00000143061, ENSG00000172348, ENSG00000237441, ENSG00000109689, ENSG00000134909, ENSG00000179915, ENSG00000108349, ENSG00000067715, ENSG00000135677	290	0.761461
msigdb	Yes	ACHE_SERT_Npep	E4AA_vs_E4EA	AA E4 up (vs EA E4)	MIR1297	4.31375e-10	1.30285e-07	2.17677	0.362261	ENSG00000151012, ENSG00000126016, ENSG00000184226, ENSG00000018625, ENSG00000138434, ENSG00000105926, ENSG00000110172, ENSG00000158186, ENSG00000128989, ENSG00000118260, ENSG00000076641, ENSG00000169862, ENSG00000181722, ENSG00000107897, ENSG00000080298, ENSG00000080493, ENSG00000170525, ENSG00000166575, ENSG00000177425, ENSG00000115966, ENSG00000091409, ENSG00000110315, ENSG00000105855, ENSG00000184867, ENSG00000139687, ENSG00000198160, ENSG00000108582, ENSG00000015153, ENSG00000118482, ENSG00000151229, ENSG00000156671, ENSG00000119139, ENSG00000156103, ENSG00000113391, ENSG00000136826, ENSG00000149231, ENSG00000169432, ENSG00000163848, ENSG00000114331, ENSG00000204160, ENSG00000114439, ENSG00000151239, ENSG00000114120, ENSG00000128731, ENSG00000137872, ENSG00000144560, ENSG00000119231, ENSG00000165417, ENSG00000122012, ENSG00000124486, ENSG00000266412, ENSG00000110321, ENSG00000084093, ENSG00000156531, ENSG00000121749, ENSG00000116489, ENSG00000196323, ENSG00000129003, ENSG00000160551, ENSG00000123575, ENSG00000137601, ENSG00000082701, ENSG00000120063, ENSG00000165209, ENSG00000196313, ENSG00000114948, ENSG00000143384, ENSG00000110435, ENSG00000168772, ENSG00000120686, ENSG00000112159, ENSG00000080603, ENSG00000133083, ENSG00000117155, ENSG00000005339, ENSG00000118200, ENSG00000123472, ENSG00000163539, ENSG00000100201, ENSG00000103381, ENSG00000149311, ENSG00000133114, ENSG00000182621, ENSG00000172869, ENSG00000114541, ENSG00000148411, ENSG00000164164, ENSG00000196632, ENSG00000048052, ENSG00000198900, ENSG00000119725, ENSG00000180776, ENSG00000154217, ENSG00000155506, ENSG00000083312, ENSG00000157540, ENSG00000091656, ENSG00000185658, ENSG00000139163, ENSG00000165934, ENSG00000119661, ENSG00000170113, ENSG00000141232, ENSG00000100354, ENSG00000107105, ENSG00000132388, ENSG00000100393, ENSG00000100731, ENSG00000204130, ENSG00000135837, ENSG00000197045, ENSG00000008083, ENSG00000272391, ENSG00000111328, ENSG00000183723, ENSG00000135525, ENSG00000136044, ENSG00000060237, ENSG00000093000, ENSG00000078140, ENSG00000106460, ENSG00000125149, ENSG00000169359, ENSG00000179456, ENSG00000204392, ENSG00000052802, ENSG00000184672, ENSG00000127870, ENSG00000138696, ENSG00000179195, ENSG00000164151, ENSG00000109685, ENSG00000145919	375	0.814036
msigdb	Yes	ACHE_SERT_Npep	E4AA_vs_E4EA	AA E4 up (vs EA E4)	MIR129_1_3P_MIR129_2_3P	0.000939981	0.0146441	2.11204	0.386854	ENSG00000176105, ENSG00000164929, ENSG00000113580, ENSG00000166068, ENSG00000150672, ENSG00000152642, ENSG00000188803, ENSG00000082153, ENSG00000164684, ENSG00000047365, ENSG00000155096, ENSG00000196323, ENSG00000136436, ENSG00000157827, ENSG00000197977, ENSG00000003096, ENSG00000183722, ENSG00000102908, ENSG00000170832, ENSG00000156299, ENSG00000157064, ENSG00000092148, ENSG00000197965, ENSG00000144645, ENSG00000198756, ENSG00000166783, ENSG00000204442, ENSG00000112851, ENSG00000122741, ENSG00000163527, ENSG00000157680, ENSG00000172348, ENSG00000166257, ENSG00000074054	89	0.211465
msigdb	Yes	ACHE_SERT_Npep	E4AA_vs_E4EA	AA E4 up (vs EA E4)	MIR129_5P	1.77325e-05	0.000703425	1.99033	0.338083	ENSG00000185650, ENSG00000153250, ENSG00000078114, ENSG00000128923, ENSG00000112531, ENSG00000165323, ENSG00000157502, ENSG00000172292, ENSG00000152518, ENSG00000181722, ENSG00000114416, ENSG00000132604, ENSG00000136026, ENSG00000171681, ENSG00000137720, ENSG00000068305, ENSG00000100485, ENSG00000175066, ENSG00000114796, ENSG00000196628, ENSG00000134982, ENSG00000078295, ENSG00000153234, ENSG00000144560, ENSG00000165417, ENSG00000169213, ENSG00000124486, ENSG00000164684, ENSG00000145907, ENSG00000137845, ENSG00000102081, ENSG00000186472, ENSG00000155008, ENSG00000164190, ENSG00000118263, ENSG00000160551, ENSG00000158321, ENSG00000156052, ENSG00000163714, ENSG00000198162, ENSG00000108175, ENSG00000133812, ENSG00000077264, ENSG00000176406, ENSG00000068366, ENSG00000196632, ENSG00000121892, ENSG00000048052, ENSG00000118946, ENSG00000180190, ENSG00000155506, ENSG00000148700, ENSG00000006468, ENSG00000182389, ENSG00000144619, ENSG00000152601, ENSG00000100354, ENSG00000100393, ENSG00000121274, ENSG00000008083, ENSG00000117519, ENSG00000073803, ENSG00000145012, ENSG00000093000, ENSG00000064607, ENSG00000162374, ENSG00000204442, ENSG00000126070, ENSG00000100207, ENSG00000152578, ENSG00000054523, ENSG00000155100, ENSG00000173320, ENSG00000109689, ENSG00000169851, ENSG00000142892, ENSG00000101367, ENSG00000185630, ENSG00000072110, ENSG00000179915, ENSG00000182463, ENSG00000147862, ENSG00000172461, ENSG00000083937, ENSG00000064393, ENSG00000163349, ENSG00000077684, ENSG00000168546, ENSG00000171634, ENSG00000100242, ENSG00000237515, ENSG00000244405, ENSG00000105229, ENSG00000134852	244	0.57561
msigdb	Yes	ACHE_SERT_Npep	E4AA_vs_E4EA	AA E4 up (vs EA E4)	MIR1305	2.69001e-07	2.70815e-05	2.05483	0.345524	ENSG00000151012, ENSG00000150093, ENSG00000184226, ENSG00000078114, ENSG00000128923, ENSG00000185985, ENSG00000165323, ENSG00000157502, ENSG00000143702, ENSG00000181722, ENSG00000080298, ENSG00000115137, ENSG00000115109, ENSG00000104205, ENSG00000170525, ENSG00000061676, ENSG00000166068, ENSG00000100592, ENSG00000166848, ENSG00000132294, ENSG00000134970, ENSG00000124177, ENSG00000175066, ENSG00000147231, ENSG00000137942, ENSG00000114796, ENSG00000153956, ENSG00000104290, ENSG00000108576, ENSG00000081377, ENSG00000014919, ENSG00000136603, ENSG00000166446, ENSG00000137872, ENSG00000182836, ENSG00000023516, ENSG00000121749, ENSG00000145782, ENSG00000139324, ENSG00000111300, ENSG00000164190, ENSG00000152932, ENSG00000123575, ENSG00000163714, ENSG00000151414, ENSG00000083099, ENSG00000133030, ENSG00000133641, ENSG00000118689, ENSG00000115486, ENSG00000211460, ENSG00000071073, ENSG00000157954, ENSG00000133083, ENSG00000117155, ENSG00000113161, ENSG00000138078, ENSG00000132849, ENSG00000137502, ENSG00000065613, ENSG00000005889, ENSG00000134121, ENSG00000197121, ENSG00000135049, ENSG00000109586, ENSG00000164754, ENSG00000145715, ENSG00000176406, ENSG00000148218, ENSG00000106477, ENSG00000048052, ENSG00000124164, ENSG00000152078, ENSG00000156475, ENSG00000108424, ENSG00000157540, ENSG00000153560, ENSG00000196792, ENSG00000138767, ENSG00000139163, ENSG00000136758, ENSG00000182389, ENSG00000170113, ENSG00000018236, ENSG00000123104, ENSG00000144619, ENSG00000101558, ENSG00000164070, ENSG00000213626, ENSG00000177853, ENSG00000100393, ENSG00000135837, ENSG00000164327, ENSG00000120071, ENSG00000135525, ENSG00000114861, ENSG00000151322, ENSG00000121741	299	0.674963
msigdb	Yes	ACHE_SERT_Npep	E4AA_vs_E4EA	AA E4 up (vs EA E4)	MIR130A_3P	3.00277e-05	0.00106981	1.88774	0.319281	ENSG00000100030, ENSG00000011405, ENSG00000105976, ENSG00000109572, ENSG00000152661, ENSG00000165323, ENSG00000136842, ENSG00000143702, ENSG00000181722, ENSG00000107897, ENSG00000168743, ENSG00000170540, ENSG00000100592, ENSG00000114790, ENSG00000176971, ENSG00000165175, ENSG00000100485, ENSG00000105855, ENSG00000198160, ENSG00000165322, ENSG00000118482, ENSG00000156671, ENSG00000048991, ENSG00000163681, ENSG00000055609, ENSG00000137075, ENSG00000165434, ENSG00000088179, ENSG00000010810, ENSG00000144560, ENSG00000137177, ENSG00000186480, ENSG00000184486, ENSG00000147548, ENSG00000157193, ENSG00000249853, ENSG00000047365, ENSG00000023516, ENSG00000147642, ENSG00000001629, ENSG00000123095, ENSG00000102081, ENSG00000141441, ENSG00000120509, ENSG00000140022, ENSG00000143933, ENSG00000118263, ENSG00000057019, ENSG00000073712, ENSG00000138593, ENSG00000133812, ENSG00000162599, ENSG00000173706, ENSG00000118200, ENSG00000107864, ENSG00000133104, ENSG00000182621, ENSG00000144749, ENSG00000152377, ENSG00000148411, ENSG00000122203, ENSG00000068366, ENSG00000142188, ENSG00000063176, ENSG00000100697, ENSG00000152700, ENSG00000135823, ENSG00000104343, ENSG00000185658, ENSG00000119661, ENSG00000110888, ENSG00000116747, ENSG00000152601, ENSG00000164742, ENSG00000155099, ENSG00000100731, ENSG00000008083, ENSG00000163625, ENSG00000109654, ENSG00000060237, ENSG00000125149, ENSG00000138162, ENSG00000100239, ENSG00000179456, ENSG00000204442, ENSG00000112851, ENSG00000052802, ENSG00000125520, ENSG00000109689, ENSG00000143970, ENSG00000025293, ENSG00000147862, ENSG00000172461, ENSG00000106701, ENSG00000108091, ENSG00000165704, ENSG00000127995, ENSG00000085832, ENSG00000181751, ENSG00000077684, ENSG00000164896	265	0.57561
msigdb	Yes	ACHE_SERT_Npep	E4AA_vs_E4EA	AA E4 up (vs EA E4)	MIR130B_3P	6.93763e-05	0.00199987	1.86856	0.315908	ENSG00000100030, ENSG00000011405, ENSG00000105976, ENSG00000109572, ENSG00000152661, ENSG00000165323, ENSG00000136842, ENSG00000143702, ENSG00000181722, ENSG00000107897, ENSG00000168743, ENSG00000170540, ENSG00000100592, ENSG00000114790, ENSG00000176971, ENSG00000165175, ENSG00000100485, ENSG00000105855, ENSG00000198160, ENSG00000165322, ENSG00000156671, ENSG00000048991, ENSG00000163681, ENSG00000055609, ENSG00000137075, ENSG00000165434, ENSG00000088179, ENSG00000010810, ENSG00000144560, ENSG00000137177, ENSG00000186480, ENSG00000184486, ENSG00000147548, ENSG00000157193, ENSG00000249853, ENSG00000047365, ENSG00000023516, ENSG00000147642, ENSG00000001629, ENSG00000123095, ENSG00000102081, ENSG00000141441, ENSG00000120509, ENSG00000140022, ENSG00000143933, ENSG00000118263, ENSG00000057019, ENSG00000073712, ENSG00000138593, ENSG00000133812, ENSG00000162599, ENSG00000173706, ENSG00000137502, ENSG00000118200, ENSG00000107864, ENSG00000133104, ENSG00000182621, ENSG00000144749, ENSG00000152377, ENSG00000148411, ENSG00000122203, ENSG00000068366, ENSG00000142188, ENSG00000063176, ENSG00000100697, ENSG00000152700, ENSG00000135823, ENSG00000104343, ENSG00000185658, ENSG00000119661, ENSG00000110888, ENSG00000116747, ENSG00000152601, ENSG00000164742, ENSG00000155099, ENSG00000100731, ENSG00000008083, ENSG00000163625, ENSG00000109654, ENSG00000060237, ENSG00000125149, ENSG00000100239, ENSG00000179456, ENSG00000204442, ENSG00000112851, ENSG00000052802, ENSG00000123570, ENSG00000125520, ENSG00000109689, ENSG00000143970, ENSG00000025293, ENSG00000147862, ENSG00000172461, ENSG00000106701, ENSG00000108091, ENSG00000165704, ENSG00000127995, ENSG00000085832, ENSG00000181751, ENSG00000077684, ENSG00000164896	268	0.538434
msigdb	Yes	ACHE_SERT_Npep	E4AA_vs_E4EA	AA E4 up (vs EA E4)	MIR1322	0.00291994	0.0324441	2.40029	0.503952	ENSG00000184371, ENSG00000112531, ENSG00000276644, ENSG00000198160, ENSG00000157193, ENSG00000198898, ENSG00000155096, ENSG00000048649, ENSG00000141232, ENSG00000145794, ENSG00000078140, ENSG00000204442, ENSG00000008282, ENSG00000095794, ENSG00000174106, ENSG00000169057, ENSG00000124795	30	0.119429
msigdb	Yes	ACHE_SERT_Npep	E4AA_vs_E4EA	AA E4 up (vs EA E4)	MIR1323	1.80118e-05	0.000703995	2.08572	0.35918	ENSG00000171766, ENSG00000075142, ENSG00000138434, ENSG00000112531, ENSG00000132541, ENSG00000128989, ENSG00000113638, ENSG00000181722, ENSG00000170540, ENSG00000046653, ENSG00000061676, ENSG00000166575, ENSG00000166068, ENSG00000171681, ENSG00000102189, ENSG00000108582, ENSG00000151229, ENSG00000187323, ENSG00000169432, ENSG00000122550, ENSG00000055609, ENSG00000078295, ENSG00000141380, ENSG00000114120, ENSG00000217128, ENSG00000164252, ENSG00000023516, ENSG00000102038, ENSG00000156531, ENSG00000054965, ENSG00000155096, ENSG00000196323, ENSG00000077157, ENSG00000115758, ENSG00000156052, ENSG00000163714, ENSG00000196586, ENSG00000185551, ENSG00000169032, ENSG00000166225, ENSG00000118412, ENSG00000113161, ENSG00000132849, ENSG00000170234, ENSG00000197121, ENSG00000003402, ENSG00000083312, ENSG00000091656, ENSG00000104343, ENSG00000196792, ENSG00000065413, ENSG00000124783, ENSG00000198830, ENSG00000164070, ENSG00000177853, ENSG00000164327, ENSG00000060237, ENSG00000145012, ENSG00000172086, ENSG00000112081, ENSG00000147533, ENSG00000166432, ENSG00000178695, ENSG00000134909, ENSG00000172461, ENSG00000106701, ENSG00000174485, ENSG00000196428, ENSG00000143799, ENSG00000175497, ENSG00000146278, ENSG00000121774, ENSG00000134852, ENSG00000072134, ENSG00000165389, ENSG00000173889, ENSG00000087903, ENSG00000137573, ENSG00000118276, ENSG00000130449, ENSG00000185088, ENSG00000134910	196	0.57561
msigdb	Yes	ACHE_SERT_Npep	E4AA_vs_E4EA	AA E4 up (vs EA E4)	MIR132_3P	2.69477e-05	0.000989248	2.23297	0.395887	ENSG00000079215, ENSG00000100030, ENSG00000143603, ENSG00000183354, ENSG00000181722, ENSG00000115109, ENSG00000091039, ENSG00000104205, ENSG00000166068, ENSG00000100592, ENSG00000165156, ENSG00000068305, ENSG00000139687, ENSG00000198160, ENSG00000113657, ENSG00000187323, ENSG00000141380, ENSG00000116044, ENSG00000259330, ENSG00000124486, ENSG00000132376, ENSG00000134744, ENSG00000155096, ENSG00000118263, ENSG00000186439, ENSG00000196313, ENSG00000118689, ENSG00000166225, ENSG00000118200, ENSG00000148411, ENSG00000145715, ENSG00000134986, ENSG00000001561, ENSG00000117569, ENSG00000157837, ENSG00000185658, ENSG00000139163, ENSG00000099783, ENSG00000157064, ENSG00000100393, ENSG00000197045, ENSG00000164327, ENSG00000154305, ENSG00000111875	128	0.57561
msigdb	Yes	ACHE_SERT_Npep	E4AA_vs_E4EA	AA E4 up (vs EA E4)	MIR135A_5P	0.00169997	0.0221914	1.80486	0.312506	ENSG00000137575, ENSG00000143603, ENSG00000038427, ENSG00000158186, ENSG00000091039, ENSG00000166068, ENSG00000140396, ENSG00000175066, ENSG00000108582, ENSG00000152620, ENSG00000170873, ENSG00000156671, ENSG00000157617, ENSG00000136826, ENSG00000196776, ENSG00000128791, ENSG00000164219, ENSG00000134982, ENSG00000108256, ENSG00000145920, ENSG00000188803, ENSG00000166446, ENSG00000122012, ENSG00000147421, ENSG00000113658, ENSG00000145907, ENSG00000115252, ENSG00000119280, ENSG00000198959, ENSG00000196323, ENSG00000145391, ENSG00000082701, ENSG00000165209, ENSG00000112186, ENSG00000075790, ENSG00000053254, ENSG00000138078, ENSG00000089335, ENSG00000197579, ENSG00000124406, ENSG00000196090, ENSG00000083312, ENSG00000185658, ENSG00000170027, ENSG00000124783, ENSG00000177853, ENSG00000173542, ENSG00000112081, ENSG00000170802, ENSG00000143771, ENSG00000152578, ENSG00000176049, ENSG00000163807, ENSG00000169933, ENSG00000198216, ENSG00000100564, ENSG00000170471, ENSG00000148737, ENSG00000224531, ENSG00000136051, ENSG00000179542, ENSG00000166135, ENSG00000106772, ENSG00000154429, ENSG00000198740, ENSG00000138641, ENSG00000147324, ENSG00000062650, ENSG00000158445	180	0.156811
msigdb	Yes	ACHE_SERT_Npep	E4AA_vs_E4EA	AA E4 up (vs EA E4)	MIR135B_5P	0.00141997	0.0197385	1.82522	0.316173	ENSG00000137575, ENSG00000143603, ENSG00000038427, ENSG00000158186, ENSG00000091039, ENSG00000166068, ENSG00000140396, ENSG00000175066, ENSG00000108582, ENSG00000152620, ENSG00000170873, ENSG00000156671, ENSG00000157617, ENSG00000136826, ENSG00000196776, ENSG00000128791, ENSG00000164219, ENSG00000134982, ENSG00000108256, ENSG00000145920, ENSG00000188803, ENSG00000166446, ENSG00000122012, ENSG00000147421, ENSG00000113658, ENSG00000145907, ENSG00000115252, ENSG00000119280, ENSG00000198959, ENSG00000196323, ENSG00000145391, ENSG00000082701, ENSG00000165209, ENSG00000112186, ENSG00000075790, ENSG00000053254, ENSG00000138078, ENSG00000089335, ENSG00000197579, ENSG00000124406, ENSG00000196090, ENSG00000083312, ENSG00000185658, ENSG00000170027, ENSG00000124783, ENSG00000177853, ENSG00000173542, ENSG00000112081, ENSG00000170802, ENSG00000143771, ENSG00000152578, ENSG00000176049, ENSG00000163807, ENSG00000169933, ENSG00000198216, ENSG00000100564, ENSG00000170471, ENSG00000148737, ENSG00000224531, ENSG00000136051, ENSG00000179542, ENSG00000166135, ENSG00000106772, ENSG00000154429, ENSG00000198740, ENSG00000138641, ENSG00000147324, ENSG00000062650, ENSG00000158445	179	0.1717
msigdb	Yes	ACHE_SERT_Npep	E4AA_vs_E4EA	AA E4 up (vs EA E4)	MIR137_3P	1.42891e-06	9.99408e-05	1.98403	0.333208	ENSG00000158470, ENSG00000064042, ENSG00000119927, ENSG00000100852, ENSG00000241839, ENSG00000115665, ENSG00000110172, ENSG00000112531, ENSG00000162909, ENSG00000179454, ENSG00000165323, ENSG00000143797, ENSG00000154553, ENSG00000152518, ENSG00000153944, ENSG00000114416, ENSG00000069275, ENSG00000100592, ENSG00000132294, ENSG00000140396, ENSG00000177879, ENSG00000108582, ENSG00000100167, ENSG00000119139, ENSG00000196628, ENSG00000157617, ENSG00000112701, ENSG00000039319, ENSG00000104290, ENSG00000197006, ENSG00000077585, ENSG00000114331, ENSG00000163681, ENSG00000114439, ENSG00000078295, ENSG00000155324, ENSG00000141380, ENSG00000088179, ENSG00000151292, ENSG00000165417, ENSG00000107745, ENSG00000159086, ENSG00000217128, ENSG00000164252, ENSG00000081019, ENSG00000054965, ENSG00000117614, ENSG00000012822, ENSG00000164190, ENSG00000196712, ENSG00000140262, ENSG00000173821, ENSG00000172888, ENSG00000157827, ENSG00000165209, ENSG00000197977, ENSG00000168772, ENSG00000211460, ENSG00000133083, ENSG00000091009, ENSG00000117155, ENSG00000177200, ENSG00000172939, ENSG00000010017, ENSG00000140526, ENSG00000182621, ENSG00000120594, ENSG00000005249, ENSG00000164332, ENSG00000170153, ENSG00000164164, ENSG00000198146, ENSG00000134986, ENSG00000099942, ENSG00000152078, ENSG00000048392, ENSG00000106780, ENSG00000188177, ENSG00000158092, ENSG00000071794, ENSG00000114850, ENSG00000145824, ENSG00000274070, ENSG00000129968, ENSG00000163596, ENSG00000065413, ENSG00000189339, ENSG00000213639, ENSG00000213626, ENSG00000060749, ENSG00000132388, ENSG00000134769, ENSG00000155099, ENSG00000164327, ENSG00000136044, ENSG00000121741, ENSG00000184408	307	0.643552
msigdb	Yes	ACHE_SERT_Npep	E4AA_vs_E4EA	AA E4 up (vs EA E4)	MIR138_2_3P	0.000699986	0.0119564	2.11005	0.382337	ENSG00000184226, ENSG00000105926, ENSG00000149212, ENSG00000168610, ENSG00000101109, ENSG00000169862, ENSG00000069275, ENSG00000255690, ENSG00000087884, ENSG00000077585, ENSG00000101849, ENSG00000151239, ENSG00000122012, ENSG00000186020, ENSG00000164252, ENSG00000100815, ENSG00000068078, ENSG00000155096, ENSG00000196323, ENSG00000118689, ENSG00000133812, ENSG00000112992, ENSG00000163539, ENSG00000182621, ENSG00000151465, ENSG00000048052, ENSG00000117868, ENSG00000091656, ENSG00000034677, ENSG00000139163, ENSG00000099968, ENSG00000134769, ENSG00000203727, ENSG00000196781, ENSG00000072364	100	0.245527
msigdb	Yes	ACHE_SERT_Npep	E4AA_vs_E4EA	AA E4 up (vs EA E4)	MIR139_5P	0.00121998	0.0176797	2.02736	0.365677	ENSG00000177606, ENSG00000240583, ENSG00000165795, ENSG00000062725, ENSG00000153956, ENSG00000088179, ENSG00000170345, ENSG00000140391, ENSG00000137177, ENSG00000110321, ENSG00000156531, ENSG00000102081, ENSG00000134138, ENSG00000156639, ENSG00000057019, ENSG00000116350, ENSG00000143514, ENSG00000071073, ENSG00000173706, ENSG00000012660, ENSG00000134308, ENSG00000117155, ENSG00000182621, ENSG00000085224, ENSG00000145362, ENSG00000106299, ENSG00000083312, ENSG00000108468, ENSG00000165379, ENSG00000170027, ENSG00000139726, ENSG00000171160, ENSG00000164742, ENSG00000107105, ENSG00000112851, ENSG00000173114, ENSG00000198947, ENSG00000148400, ENSG00000148516, ENSG00000105968	105	0.185366
msigdb	Yes	ACHE_SERT_Npep	E4AA_vs_E4EA	AA E4 up (vs EA E4)	MIR141_3P	5.01182e-06	0.000271845	1.99591	0.33817	ENSG00000137693, ENSG00000184226, ENSG00000128607, ENSG00000109458, ENSG00000038427, ENSG00000067167, ENSG00000165323, ENSG00000118260, ENSG00000172292, ENSG00000169862, ENSG00000113580, ENSG00000166575, ENSG00000069275, ENSG00000170903, ENSG00000091409, ENSG00000140396, ENSG00000247315, ENSG00000177879, ENSG00000205269, ENSG00000198160, ENSG00000169184, ENSG00000146648, ENSG00000070367, ENSG00000137942, ENSG00000196628, ENSG00000198300, ENSG00000116667, ENSG00000108256, ENSG00000003137, ENSG00000106615, ENSG00000118271, ENSG00000188725, ENSG00000185129, ENSG00000186951, ENSG00000128881, ENSG00000169860, ENSG00000102081, ENSG00000140022, ENSG00000130558, ENSG00000134853, ENSG00000140262, ENSG00000040199, ENSG00000175305, ENSG00000120063, ENSG00000143324, ENSG00000089057, ENSG00000165416, ENSG00000163539, ENSG00000134313, ENSG00000136205, ENSG00000124406, ENSG00000162704, ENSG00000183722, ENSG00000145284, ENSG00000107562, ENSG00000178074, ENSG00000111450, ENSG00000143401, ENSG00000102471, ENSG00000198887, ENSG00000169925, ENSG00000079308, ENSG00000065413, ENSG00000018236, ENSG00000170027, ENSG00000156299, ENSG00000152601, ENSG00000100354, ENSG00000060749, ENSG00000107105, ENSG00000169967, ENSG00000163625, ENSG00000116871, ENSG00000140382, ENSG00000136636, ENSG00000067082, ENSG00000108861, ENSG00000060237, ENSG00000008294, ENSG00000151322, ENSG00000145012, ENSG00000185920	256	0.610527
msigdb	Yes	ACHE_SERT_Npep	E4AA_vs_E4EA	AA E4 up (vs EA E4)	MIR142_3P	2.68709e-08	4.20103e-06	2.60738	0.461701	ENSG00000079215, ENSG00000151012, ENSG00000109458, ENSG00000112531, ENSG00000107897, ENSG00000113580, ENSG00000069275, ENSG00000142599, ENSG00000171681, ENSG00000055208, ENSG00000105855, ENSG00000100804, ENSG00000132507, ENSG00000134982, ENSG00000151239, ENSG00000165417, ENSG00000106615, ENSG00000082898, ENSG00000150347, ENSG00000150471, ENSG00000175727, ENSG00000124214, ENSG00000179010, ENSG00000160551, ENSG00000156052, ENSG00000157827, ENSG00000123562, ENSG00000114166, ENSG00000172354, ENSG00000168702, ENSG00000115561, ENSG00000182621, ENSG00000147894, ENSG00000136738, ENSG00000068366, ENSG00000184203, ENSG00000134644, ENSG00000106299, ENSG00000164292, ENSG00000134352, ENSG00000196792, ENSG00000136238, ENSG00000104388, ENSG00000092148, ENSG00000196233, ENSG00000179796, ENSG00000164327, ENSG00000125149, ENSG00000169359, ENSG00000127329, ENSG00000148516, ENSG00000145919, ENSG00000237441, ENSG00000008282, ENSG00000168092, ENSG00000108091, ENSG00000088854	130	0.733762
msigdb	Yes	ACHE_SERT_Npep	E4AA_vs_E4EA	AA E4 up (vs EA E4)	MIR142_5P	9.37844e-06	0.000458199	2.07247	0.356155	ENSG00000151012, ENSG00000213625, ENSG00000011405, ENSG00000128923, ENSG00000109458, ENSG00000165646, ENSG00000181722, ENSG00000107897, ENSG00000061676, ENSG00000175066, ENSG00000062725, ENSG00000067533, ENSG00000172380, ENSG00000119900, ENSG00000088179, ENSG00000128585, ENSG00000116044, ENSG00000121879, ENSG00000124486, ENSG00000118496, ENSG00000168259, ENSG00000113658, ENSG00000084093, ENSG00000134744, ENSG00000150471, ENSG00000001629, ENSG00000152503, ENSG00000123095, ENSG00000116095, ENSG00000124214, ENSG00000146425, ENSG00000135069, ENSG00000104320, ENSG00000123575, ENSG00000147676, ENSG00000048649, ENSG00000164796, ENSG00000077721, ENSG00000168702, ENSG00000015171, ENSG00000130150, ENSG00000197579, ENSG00000164164, ENSG00000076108, ENSG00000198146, ENSG00000129675, ENSG00000102908, ENSG00000162616, ENSG00000170989, ENSG00000116016, ENSG00000112335, ENSG00000128534, ENSG00000006468, ENSG00000079308, ENSG00000105971, ENSG00000018236, ENSG00000111790, ENSG00000169967, ENSG00000014123, ENSG00000067560, ENSG00000008294, ENSG00000145012, ENSG00000072364, ENSG00000127990, ENSG00000162374, ENSG00000204442, ENSG00000140299, ENSG00000198947, ENSG00000187391	202	0.593325
msigdb	Yes	ACHE_SERT_Npep	E4AA_vs_E4EA	AA E4 up (vs EA E4)	MIR144_3P	1.16891e-08	2.12789e-06	2.1767	0.366017	ENSG00000151012, ENSG00000064042, ENSG00000115380, ENSG00000100852, ENSG00000183354, ENSG00000152661, ENSG00000104067, ENSG00000152518, ENSG00000143702, ENSG00000153944, ENSG00000107897, ENSG00000080298, ENSG00000151914, ENSG00000104205, ENSG00000089250, ENSG00000061676, ENSG00000104177, ENSG00000068305, ENSG00000175066, ENSG00000134531, ENSG00000130396, ENSG00000070367, ENSG00000062725, ENSG00000155816, ENSG00000169410, ENSG00000153956, ENSG00000046889, ENSG00000176244, ENSG00000172380, ENSG00000163848, ENSG00000010244, ENSG00000163681, ENSG00000114439, ENSG00000141380, ENSG00000114120, ENSG00000088179, ENSG00000118257, ENSG00000170345, ENSG00000188803, ENSG00000116044, ENSG00000137872, ENSG00000124486, ENSG00000164684, ENSG00000185129, ENSG00000110321, ENSG00000152583, ENSG00000023516, ENSG00000102038, ENSG00000102081, ENSG00000139324, ENSG00000113594, ENSG00000155008, ENSG00000134138, ENSG00000197226, ENSG00000168385, ENSG00000079819, ENSG00000196712, ENSG00000057019, ENSG00000123575, ENSG00000150764, ENSG00000151414, ENSG00000120063, ENSG00000185551, ENSG00000068796, ENSG00000143514, ENSG00000071073, ENSG00000107485, ENSG00000077721, ENSG00000117155, ENSG00000005889, ENSG00000134313, ENSG00000148411, ENSG00000068366, ENSG00000164164, ENSG00000136379, ENSG00000107562, ENSG00000106780, ENSG00000188177, ENSG00000274070, ENSG00000083312, ENSG00000091656, ENSG00000196792, ENSG00000172340, ENSG00000139163, ENSG00000105971, ENSG00000170027, ENSG00000182175, ENSG00000055813, ENSG00000152601, ENSG00000060749, ENSG00000107105, ENSG00000132388, ENSG00000169967, ENSG00000153187, ENSG00000116871, ENSG00000196233, ENSG00000073803, ENSG00000185920, ENSG00000120693, ENSG00000166073, ENSG00000132669, ENSG00000179456, ENSG00000112851, ENSG00000147533, ENSG00000138696, ENSG00000148516, ENSG00000115355	299	0.74774
msigdb	Yes	ACHE_SERT_Npep	E4AA_vs_E4EA	AA E4 up (vs EA E4)	MIR145_5P	3.45177e-05	0.00117617	2.01192	0.346235	ENSG00000176105, ENSG00000018625, ENSG00000109572, ENSG00000112531, ENSG00000276644, ENSG00000181722, ENSG00000115109, ENSG00000102468, ENSG00000009413, ENSG00000105855, ENSG00000142871, ENSG00000141447, ENSG00000127914, ENSG00000182551, ENSG00000108256, ENSG00000114120, ENSG00000153234, ENSG00000075624, ENSG00000185129, ENSG00000113658, ENSG00000145907, ENSG00000158710, ENSG00000121749, ENSG00000135069, ENSG00000196586, ENSG00000204842, ENSG00000174695, ENSG00000106484, ENSG00000120925, ENSG00000164796, ENSG00000164683, ENSG00000092068, ENSG00000118200, ENSG00000159842, ENSG00000155849, ENSG00000124406, ENSG00000136738, ENSG00000145715, ENSG00000074590, ENSG00000136379, ENSG00000213281, ENSG00000130338, ENSG00000072415, ENSG00000099942, ENSG00000170832, ENSG00000126945, ENSG00000102471, ENSG00000132437, ENSG00000148700, ENSG00000157540, ENSG00000091656, ENSG00000104343, ENSG00000139163, ENSG00000119661, ENSG00000123104, ENSG00000144619, ENSG00000175348, ENSG00000060749, ENSG00000110002, ENSG00000006125, ENSG00000092148, ENSG00000197045, ENSG00000121274, ENSG00000109654, ENSG00000079841, ENSG00000170619, ENSG00000132669, ENSG00000136068, ENSG00000148730, ENSG00000187391, ENSG00000127947, ENSG00000162601, ENSG00000139116, ENSG00000167460	198	0.557332
msigdb	Yes	ACHE_SERT_Npep	E4AA_vs_E4EA	AA E4 up (vs EA E4)	MIR1468_3P	3.88712e-08	5.73955e-06	2.00845	0.333416	ENSG00000117318, ENSG00000075420, ENSG00000153250, ENSG00000149212, ENSG00000128989, ENSG00000276644, ENSG00000011201, ENSG00000114416, ENSG00000107897, ENSG00000112685, ENSG00000046653, ENSG00000170525, ENSG00000170903, ENSG00000115966, ENSG00000068305, ENSG00000150672, ENSG00000104517, ENSG00000184867, ENSG00000205269, ENSG00000198160, ENSG00000165322, ENSG00000070367, ENSG00000145781, ENSG00000151229, ENSG00000255690, ENSG00000196628, ENSG00000062725, ENSG00000153956, ENSG00000136826, ENSG00000196776, ENSG00000171444, ENSG00000169432, ENSG00000163848, ENSG00000100234, ENSG00000055609, ENSG00000108256, ENSG00000136603, ENSG00000118257, ENSG00000166446, ENSG00000112715, ENSG00000186480, ENSG00000121879, ENSG00000124486, ENSG00000164684, ENSG00000113658, ENSG00000151491, ENSG00000249853, ENSG00000047365, ENSG00000169302, ENSG00000168952, ENSG00000065243, ENSG00000182253, ENSG00000141441, ENSG00000111300, ENSG00000168264, ENSG00000143889, ENSG00000196712, ENSG00000145391, ENSG00000118263, ENSG00000119844, ENSG00000160551, ENSG00000148672, ENSG00000147676, ENSG00000120063, ENSG00000133030, ENSG00000116171, ENSG00000138593, ENSG00000198743, ENSG00000164796, ENSG00000012660, ENSG00000057704, ENSG00000163430, ENSG00000053254, ENSG00000138078, ENSG00000015171, ENSG00000133104, ENSG00000154229, ENSG00000182621, ENSG00000120594, ENSG00000095637, ENSG00000005249, ENSG00000177189, ENSG00000176406, ENSG00000156113, ENSG00000196632, ENSG00000121892, ENSG00000130338, ENSG00000102908, ENSG00000136381, ENSG00000205726, ENSG00000134644, ENSG00000274070, ENSG00000102471, ENSG00000106299, ENSG00000170989, ENSG00000026508, ENSG00000139211, ENSG00000100697, ENSG00000083312, ENSG00000128534, ENSG00000196792, ENSG00000138767, ENSG00000187735, ENSG00000065413, ENSG00000018236, ENSG00000072274, ENSG00000175348, ENSG00000124783, ENSG00000135250, ENSG00000177853, ENSG00000135837, ENSG00000121274, ENSG00000163625, ENSG00000196233, ENSG00000109654, ENSG00000164327, ENSG00000114861, ENSG00000187135, ENSG00000048828, ENSG00000133103, ENSG00000112378, ENSG00000103479, ENSG00000179456, ENSG00000140299, ENSG00000255529, ENSG00000115419, ENSG00000122741, ENSG00000198947, ENSG00000138696, ENSG00000162601	400	0.719513
msigdb	Yes	ACHE_SERT_Npep	E4AA_vs_E4EA	AA E4 up (vs EA E4)	MIR146A_3P	3.56015e-06	0.00020934	2.39111	0.426137	ENSG00000092531, ENSG00000082805, ENSG00000152763, ENSG00000166068, ENSG00000131386, ENSG00000196914, ENSG00000105855, ENSG00000087884, ENSG00000108256, ENSG00000145920, ENSG00000188803, ENSG00000122012, ENSG00000182836, ENSG00000157193, ENSG00000153214, ENSG00000152503, ENSG00000131374, ENSG00000168952, ENSG00000160551, ENSG00000150764, ENSG00000151414, ENSG00000112308, ENSG00000113161, ENSG00000005889, ENSG00000112992, ENSG00000134313, ENSG00000265972, ENSG00000121892, ENSG00000152104, ENSG00000102908, ENSG00000103353, ENSG00000124164, ENSG00000118946, ENSG00000134108, ENSG00000011021, ENSG00000139163, ENSG00000100731, ENSG00000176055, ENSG00000169967, ENSG00000196233, ENSG00000151322, ENSG00000135535, ENSG00000168710, ENSG00000115310, ENSG00000140299, ENSG00000170802, ENSG00000127947, ENSG00000148516, ENSG00000143061	120	0.627257
msigdb	Yes	ACHE_SERT_Npep	E4AA_vs_E4EA	AA E4 up (vs EA E4)	MIR147B_5P	0.000919982	0.0144511	1.82623	0.314582	ENSG00000102362, ENSG00000182326, ENSG00000165646, ENSG00000143702, ENSG00000181722, ENSG00000166068, ENSG00000166833, ENSG00000124177, ENSG00000136485, ENSG00000114796, ENSG00000171444, ENSG00000163848, ENSG00000137075, ENSG00000137713, ENSG00000259330, ENSG00000164684, ENSG00000182836, ENSG00000186951, ENSG00000047365, ENSG00000147642, ENSG00000139324, ENSG00000186472, ENSG00000213853, ENSG00000185946, ENSG00000057019, ENSG00000157827, ENSG00000116350, ENSG00000114166, ENSG00000162599, ENSG00000112186, ENSG00000177200, ENSG00000015171, ENSG00000163539, ENSG00000010017, ENSG00000148219, ENSG00000142188, ENSG00000164164, ENSG00000166532, ENSG00000134986, ENSG00000099942, ENSG00000178074, ENSG00000152078, ENSG00000158092, ENSG00000104343, ENSG00000182389, ENSG00000108587, ENSG00000197045, ENSG00000120071, ENSG00000108239, ENSG00000048828, ENSG00000135535, ENSG00000097033, ENSG00000196781, ENSG00000064607, ENSG00000126070, ENSG00000100207, ENSG00000080546, ENSG00000114902, ENSG00000187391, ENSG00000173482, ENSG00000178974, ENSG00000169851, ENSG00000203705, ENSG00000147862, ENSG00000172461, ENSG00000148737, ENSG00000127995, ENSG00000119865, ENSG00000111052, ENSG00000136051	195	0.213778
msigdb	Yes	ACHE_SERT_Npep	E4AA_vs_E4EA	AA E4 up (vs EA E4)	MIR148A_3P	0.000275696	0.00628425	1.88518	0.32241	ENSG00000158470, ENSG00000127022, ENSG00000011405, ENSG00000184371, ENSG00000149212, ENSG00000158186, ENSG00000112531, ENSG00000172292, ENSG00000114416, ENSG00000198435, ENSG00000115461, ENSG00000170540, ENSG00000171867, ENSG00000108960, ENSG00000143569, ENSG00000134970, ENSG00000150672, ENSG00000100485, ENSG00000196914, ENSG00000172020, ENSG00000105855, ENSG00000198160, ENSG00000118482, ENSG00000136826, ENSG00000169432, ENSG00000110958, ENSG00000078295, ENSG00000137075, ENSG00000184486, ENSG00000117525, ENSG00000137845, ENSG00000102081, ENSG00000130816, ENSG00000114948, ENSG00000138593, ENSG00000169032, ENSG00000133812, ENSG00000071073, ENSG00000118200, ENSG00000116754, ENSG00000186908, ENSG00000172869, ENSG00000124406, ENSG00000265972, ENSG00000164164, ENSG00000102908, ENSG00000170832, ENSG00000170989, ENSG00000100697, ENSG00000116016, ENSG00000064601, ENSG00000134108, ENSG00000011021, ENSG00000182175, ENSG00000144619, ENSG00000175348, ENSG00000124783, ENSG00000090971, ENSG00000107105, ENSG00000197045, ENSG00000008083, ENSG00000164327, ENSG00000067082, ENSG00000171316, ENSG00000115310, ENSG00000162374, ENSG00000179456, ENSG00000100605, ENSG00000132128, ENSG00000120129, ENSG00000173320, ENSG00000102984, ENSG00000197063	217	0.498493
msigdb	Yes	ACHE_SERT_Npep	E4AA_vs_E4EA	AA E4 up (vs EA E4)	MIR148B_3P	0.000359993	0.00754565	1.86728	0.319408	ENSG00000158470, ENSG00000127022, ENSG00000011405, ENSG00000184371, ENSG00000149212, ENSG00000158186, ENSG00000112531, ENSG00000172292, ENSG00000114416, ENSG00000198435, ENSG00000115461, ENSG00000170540, ENSG00000171867, ENSG00000108960, ENSG00000143569, ENSG00000134970, ENSG00000150672, ENSG00000100485, ENSG00000196914, ENSG00000172020, ENSG00000105855, ENSG00000198160, ENSG00000118482, ENSG00000136826, ENSG00000169432, ENSG00000110958, ENSG00000078295, ENSG00000137075, ENSG00000184486, ENSG00000117525, ENSG00000137845, ENSG00000102081, ENSG00000130816, ENSG00000114948, ENSG00000138593, ENSG00000169032, ENSG00000133812, ENSG00000118200, ENSG00000116754, ENSG00000186908, ENSG00000172869, ENSG00000124406, ENSG00000265972, ENSG00000164164, ENSG00000102908, ENSG00000170832, ENSG00000170989, ENSG00000100697, ENSG00000116016, ENSG00000064601, ENSG00000134108, ENSG00000011021, ENSG00000182175, ENSG00000144619, ENSG00000175348, ENSG00000124783, ENSG00000090971, ENSG00000107105, ENSG00000197045, ENSG00000008083, ENSG00000164327, ENSG00000067082, ENSG00000171316, ENSG00000115310, ENSG00000162374, ENSG00000179456, ENSG00000100605, ENSG00000132128, ENSG00000120129, ENSG00000173320, ENSG00000102984, ENSG00000197063	216	0.344763
msigdb	Yes	ACHE_SERT_Npep	E4AA_vs_E4EA	AA E4 up (vs EA E4)	MIR149_5P	0.000799984	0.0131247	2.16629	0.400975	ENSG00000106624, ENSG00000143603, ENSG00000101955, ENSG00000183354, ENSG00000080493, ENSG00000094916, ENSG00000148053, ENSG00000101752, ENSG00000118257, ENSG00000115252, ENSG00000112977, ENSG00000162734, ENSG00000104231, ENSG00000140262, ENSG00000040199, ENSG00000068796, ENSG00000105778, ENSG00000173706, ENSG00000151474, ENSG00000121892, ENSG00000103353, ENSG00000164742, ENSG00000136044, ENSG00000187257, ENSG00000143771, ENSG00000110395, ENSG00000176049	80	0.229452
msigdb	Yes	ACHE_SERT_Npep	E4AA_vs_E4EA	AA E4 up (vs EA E4)	MIR150_5P	0.000103218	0.00273784	2.20404	0.397868	ENSG00000151012, ENSG00000092531, ENSG00000149485, ENSG00000128923, ENSG00000185985, ENSG00000080493, ENSG00000203879, ENSG00000108055, ENSG00000247315, ENSG00000175066, ENSG00000108582, ENSG00000144868, ENSG00000116667, ENSG00000135541, ENSG00000184486, ENSG00000185129, ENSG00000105939, ENSG00000117697, ENSG00000145391, ENSG00000147180, ENSG00000196313, ENSG00000148158, ENSG00000119318, ENSG00000005889, ENSG00000154229, ENSG00000068366, ENSG00000143164, ENSG00000180190, ENSG00000073849, ENSG00000091317, ENSG00000101558, ENSG00000100354, ENSG00000272391, ENSG00000173542, ENSG00000196092, ENSG00000112378, ENSG00000158604, ENSG00000110395, ENSG00000148516	104	0.538434
msigdb	Yes	ACHE_SERT_Npep	E4AA_vs_E4EA	AA E4 up (vs EA E4)	MIR152_3P	0.000293923	0.00663331	1.88117	0.321724	ENSG00000158470, ENSG00000127022, ENSG00000011405, ENSG00000184371, ENSG00000149212, ENSG00000158186, ENSG00000112531, ENSG00000172292, ENSG00000114416, ENSG00000198435, ENSG00000115461, ENSG00000170540, ENSG00000171867, ENSG00000108960, ENSG00000143569, ENSG00000134970, ENSG00000150672, ENSG00000100485, ENSG00000196914, ENSG00000172020, ENSG00000105855, ENSG00000198160, ENSG00000118482, ENSG00000136826, ENSG00000169432, ENSG00000110958, ENSG00000078295, ENSG00000137075, ENSG00000184486, ENSG00000117525, ENSG00000137845, ENSG00000102081, ENSG00000130816, ENSG00000114948, ENSG00000138593, ENSG00000169032, ENSG00000133812, ENSG00000118200, ENSG00000116754, ENSG00000186908, ENSG00000172869, ENSG00000124406, ENSG00000265972, ENSG00000164164, ENSG00000102908, ENSG00000170832, ENSG00000170989, ENSG00000100697, ENSG00000116016, ENSG00000064601, ENSG00000134108, ENSG00000011021, ENSG00000182175, ENSG00000072274, ENSG00000144619, ENSG00000175348, ENSG00000124783, ENSG00000090971, ENSG00000107105, ENSG00000197045, ENSG00000008083, ENSG00000164327, ENSG00000067082, ENSG00000171316, ENSG00000115310, ENSG00000162374, ENSG00000179456, ENSG00000100605, ENSG00000132128, ENSG00000120129, ENSG00000173320, ENSG00000102984, ENSG00000197063	217	0.498493
msigdb	Yes	ACHE_SERT_Npep	E4AA_vs_E4EA	AA E4 up (vs EA E4)	MIR152_5P	0.00547989	0.0489726	2.15337	0.427432	ENSG00000011405, ENSG00000219481, ENSG00000148634, ENSG00000164219, ENSG00000163681, ENSG00000140391, ENSG00000134744, ENSG00000133706, ENSG00000138078, ENSG00000121892, ENSG00000119725, ENSG00000188177	44	0.0869971
msigdb	Yes	ACHE_SERT_Npep	E4AA_vs_E4EA	AA E4 up (vs EA E4)	MIR153_3P	3.62197e-07	3.43803e-05	2.27174	0.392127	ENSG00000171766, ENSG00000198838, ENSG00000109458, ENSG00000112531, ENSG00000276644, ENSG00000198435, ENSG00000136026, ENSG00000080493, ENSG00000104205, ENSG00000163281, ENSG00000131236, ENSG00000137642, ENSG00000166833, ENSG00000150672, ENSG00000165898, ENSG00000157617, ENSG00000104290, ENSG00000134982, ENSG00000147588, ENSG00000116044, ENSG00000159086, ENSG00000164684, ENSG00000185129, ENSG00000168209, ENSG00000130733, ENSG00000054965, ENSG00000140488, ENSG00000171791, ENSG00000186472, ENSG00000141441, ENSG00000116095, ENSG00000155096, ENSG00000145391, ENSG00000118263, ENSG00000158321, ENSG00000257923, ENSG00000073712, ENSG00000114948, ENSG00000065135, ENSG00000118689, ENSG00000115486, ENSG00000162599, ENSG00000112159, ENSG00000133083, ENSG00000012983, ENSG00000109586, ENSG00000182621, ENSG00000103710, ENSG00000145715, ENSG00000164164, ENSG00000121892, ENSG00000103353, ENSG00000063176, ENSG00000157540, ENSG00000104343, ENSG00000182389, ENSG00000100354, ENSG00000115935, ENSG00000128891, ENSG00000155099, ENSG00000008083, ENSG00000172840, ENSG00000164327, ENSG00000117519, ENSG00000108861, ENSG00000119537, ENSG00000185920, ENSG00000078140, ENSG00000154945, ENSG00000115310	189	0.674963
msigdb	Yes	ACHE_SERT_Npep	E4AA_vs_E4EA	AA E4 up (vs EA E4)	MIR154_5P	0.000299994	0.00663331	2.6549	0.554189	ENSG00000171766, ENSG00000128923, ENSG00000047849, ENSG00000100485, ENSG00000144868, ENSG00000104290, ENSG00000132164, ENSG00000164323, ENSG00000119922, ENSG00000109586, ENSG00000143164, ENSG00000065534, ENSG00000034677, ENSG00000150760	31	0.37874
msigdb	Yes	ACHE_SERT_Npep	E4AA_vs_E4EA	AA E4 up (vs EA E4)	MIR155_5P	0.00189996	0.0240006	1.91622	0.339872	ENSG00000160131, ENSG00000109572, ENSG00000067167, ENSG00000114416, ENSG00000104205, ENSG00000046653, ENSG00000068305, ENSG00000055208, ENSG00000133872, ENSG00000108406, ENSG00000151239, ENSG00000170345, ENSG00000124486, ENSG00000145555, ENSG00000100815, ENSG00000163110, ENSG00000099889, ENSG00000168264, ENSG00000123575, ENSG00000157827, ENSG00000173039, ENSG00000106829, ENSG00000132002, ENSG00000132849, ENSG00000177189, ENSG00000170144, ENSG00000179604, ENSG00000163041, ENSG00000180776, ENSG00000170989, ENSG00000110047, ENSG00000196792, ENSG00000145087, ENSG00000185722, ENSG00000113645, ENSG00000204130, ENSG00000008083, ENSG00000164327, ENSG00000120071, ENSG00000121741, ENSG00000160058	127	0.148267
msigdb	Yes	ACHE_SERT_Npep	E4AA_vs_E4EA	AA E4 up (vs EA E4)	MIR15A_5P	2.75062e-05	0.0010042	1.8073	0.300875	ENSG00000126016, ENSG00000184226, ENSG00000171388, ENSG00000067167, ENSG00000112531, ENSG00000128989, ENSG00000076641, ENSG00000154380, ENSG00000181722, ENSG00000080298, ENSG00000080493, ENSG00000275066, ENSG00000102468, ENSG00000089250, ENSG00000166575, ENSG00000166068, ENSG00000104177, ENSG00000197702, ENSG00000247315, ENSG00000184867, ENSG00000108582, ENSG00000165322, ENSG00000153956, ENSG00000101752, ENSG00000196776, ENSG00000153130, ENSG00000116667, ENSG00000108256, ENSG00000137713, ENSG00000088179, ENSG00000003137, ENSG00000118257, ENSG00000112715, ENSG00000082153, ENSG00000137872, ENSG00000090054, ENSG00000138685, ENSG00000147421, ENSG00000198898, ENSG00000081019, ENSG00000116688, ENSG00000162433, ENSG00000100815, ENSG00000135387, ENSG00000163728, ENSG00000080345, ENSG00000141441, ENSG00000168385, ENSG00000151348, ENSG00000140443, ENSG00000111300, ENSG00000196323, ENSG00000196712, ENSG00000132164, ENSG00000257923, ENSG00000150764, ENSG00000204842, ENSG00000100330, ENSG00000073712, ENSG00000105778, ENSG00000136040, ENSG00000169032, ENSG00000071073, ENSG00000157954, ENSG00000134369, ENSG00000179152, ENSG00000133083, ENSG00000137502, ENSG00000119318, ENSG00000107864, ENSG00000140526, ENSG00000109586, ENSG00000144749, ENSG00000134250, ENSG00000177189, ENSG00000068366, ENSG00000196632, ENSG00000166532, ENSG00000103353, ENSG00000118946, ENSG00000162616, ENSG00000182118, ENSG00000065534, ENSG00000109670, ENSG00000091656, ENSG00000138767, ENSG00000139163, ENSG00000182175, ENSG00000113645, ENSG00000124783, ENSG00000100354, ENSG00000164070, ENSG00000155099, ENSG00000092148, ENSG00000008083, ENSG00000196547, ENSG00000161533, ENSG00000164327, ENSG00000135525, ENSG00000073803, ENSG00000119537, ENSG00000121741, ENSG00000185920, ENSG00000093000, ENSG00000115310, ENSG00000173114, ENSG00000080546, ENSG00000123570, ENSG00000132612, ENSG00000139116, ENSG00000054523, ENSG00000173320, ENSG00000108061, ENSG00000008282, ENSG00000134909, ENSG00000168092, ENSG00000144278, ENSG00000177511, ENSG00000064393, ENSG00000198216, ENSG00000174485, ENSG00000151748, ENSG00000108091, ENSG00000153233, ENSG00000004897, ENSG00000224531	373	0.57561
msigdb	Yes	ACHE_SERT_Npep	E4AA_vs_E4EA	AA E4 up (vs EA E4)	MIR15B_5P	2.77854e-05	0.00100611	1.78246	0.296795	ENSG00000126016, ENSG00000184226, ENSG00000171388, ENSG00000067167, ENSG00000112531, ENSG00000128989, ENSG00000076641, ENSG00000154380, ENSG00000181722, ENSG00000080298, ENSG00000080493, ENSG00000275066, ENSG00000102468, ENSG00000089250, ENSG00000166575, ENSG00000166068, ENSG00000104177, ENSG00000197702, ENSG00000247315, ENSG00000184867, ENSG00000108582, ENSG00000165322, ENSG00000153956, ENSG00000101752, ENSG00000196776, ENSG00000153130, ENSG00000116667, ENSG00000108256, ENSG00000137713, ENSG00000088179, ENSG00000003137, ENSG00000118257, ENSG00000112715, ENSG00000082153, ENSG00000137872, ENSG00000090054, ENSG00000138685, ENSG00000147421, ENSG00000198898, ENSG00000081019, ENSG00000116688, ENSG00000162433, ENSG00000135387, ENSG00000163728, ENSG00000080345, ENSG00000141441, ENSG00000168385, ENSG00000151348, ENSG00000140443, ENSG00000111300, ENSG00000196323, ENSG00000196712, ENSG00000132164, ENSG00000257923, ENSG00000150764, ENSG00000204842, ENSG00000100330, ENSG00000073712, ENSG00000105778, ENSG00000136040, ENSG00000169032, ENSG00000071073, ENSG00000157954, ENSG00000134369, ENSG00000179152, ENSG00000133083, ENSG00000137502, ENSG00000119318, ENSG00000107864, ENSG00000140526, ENSG00000109586, ENSG00000144749, ENSG00000177189, ENSG00000068366, ENSG00000196632, ENSG00000166532, ENSG00000103353, ENSG00000118946, ENSG00000162616, ENSG00000182118, ENSG00000065534, ENSG00000109670, ENSG00000091656, ENSG00000138767, ENSG00000139163, ENSG00000182175, ENSG00000113645, ENSG00000124783, ENSG00000100354, ENSG00000164070, ENSG00000155099, ENSG00000092148, ENSG00000008083, ENSG00000196547, ENSG00000161533, ENSG00000164327, ENSG00000135525, ENSG00000073803, ENSG00000119537, ENSG00000121741, ENSG00000185920, ENSG00000093000, ENSG00000115310, ENSG00000173114, ENSG00000080546, ENSG00000123570, ENSG00000132612, ENSG00000139116, ENSG00000054523, ENSG00000173320, ENSG00000108061, ENSG00000008282, ENSG00000134909, ENSG00000168092, ENSG00000144278, ENSG00000177511, ENSG00000064393, ENSG00000198216, ENSG00000174485, ENSG00000151748, ENSG00000108091, ENSG00000153233, ENSG00000004897, ENSG00000224531	371	0.57561
msigdb	Yes	ACHE_SERT_Npep	E4AA_vs_E4EA	AA E4 up (vs EA E4)	MIR16_1_3P	0.00099998	0.0153627	2.01253	0.359485	ENSG00000216937, ENSG00000075142, ENSG00000011405, ENSG00000118260, ENSG00000165156, ENSG00000114796, ENSG00000172380, ENSG00000141380, ENSG00000010810, ENSG00000137872, ENSG00000187079, ENSG00000115504, ENSG00000163728, ENSG00000186472, ENSG00000168385, ENSG00000124214, ENSG00000196712, ENSG00000175305, ENSG00000005483, ENSG00000138760, ENSG00000277443, ENSG00000005889, ENSG00000186908, ENSG00000133114, ENSG00000197579, ENSG00000152377, ENSG00000162704, ENSG00000196632, ENSG00000048392, ENSG00000143401, ENSG00000100697, ENSG00000128534, ENSG00000165934, ENSG00000018236, ENSG00000132388, ENSG00000121274, ENSG00000173542, ENSG00000240694, ENSG00000198914, ENSG00000164221, ENSG00000162670, ENSG00000033170, ENSG00000132669, ENSG00000127870, ENSG00000163512, ENSG00000152578, ENSG00000185352, ENSG00000169851	117	0.204951
msigdb	Yes	ACHE_SERT_Npep	E4AA_vs_E4EA	AA E4 up (vs EA E4)	MIR16_5P	9.79526e-06	0.000471627	1.82826	0.304408	ENSG00000126016, ENSG00000184226, ENSG00000171388, ENSG00000067167, ENSG00000112531, ENSG00000128989, ENSG00000076641, ENSG00000154380, ENSG00000181722, ENSG00000080298, ENSG00000080493, ENSG00000275066, ENSG00000102468, ENSG00000089250, ENSG00000166575, ENSG00000166068, ENSG00000104177, ENSG00000197702, ENSG00000204128, ENSG00000247315, ENSG00000184867, ENSG00000108582, ENSG00000165322, ENSG00000153956, ENSG00000101752, ENSG00000196776, ENSG00000153130, ENSG00000116667, ENSG00000108256, ENSG00000137713, ENSG00000088179, ENSG00000003137, ENSG00000118257, ENSG00000112715, ENSG00000082153, ENSG00000137872, ENSG00000090054, ENSG00000138685, ENSG00000164684, ENSG00000147421, ENSG00000198898, ENSG00000081019, ENSG00000116688, ENSG00000162433, ENSG00000135387, ENSG00000163728, ENSG00000080345, ENSG00000141441, ENSG00000168385, ENSG00000151348, ENSG00000140443, ENSG00000111300, ENSG00000196323, ENSG00000196712, ENSG00000132164, ENSG00000257923, ENSG00000150764, ENSG00000204842, ENSG00000100330, ENSG00000073712, ENSG00000105778, ENSG00000136040, ENSG00000169032, ENSG00000071073, ENSG00000157954, ENSG00000134369, ENSG00000179152, ENSG00000133083, ENSG00000137502, ENSG00000119318, ENSG00000107864, ENSG00000140526, ENSG00000109586, ENSG00000144749, ENSG00000177189, ENSG00000068366, ENSG00000196632, ENSG00000166532, ENSG00000103353, ENSG00000118946, ENSG00000162616, ENSG00000182118, ENSG00000065534, ENSG00000109670, ENSG00000091656, ENSG00000138767, ENSG00000139163, ENSG00000182175, ENSG00000113645, ENSG00000124783, ENSG00000100354, ENSG00000164070, ENSG00000155099, ENSG00000092148, ENSG00000008083, ENSG00000196547, ENSG00000161533, ENSG00000164327, ENSG00000135525, ENSG00000073803, ENSG00000119537, ENSG00000121741, ENSG00000185920, ENSG00000093000, ENSG00000115310, ENSG00000173114, ENSG00000080546, ENSG00000123570, ENSG00000132612, ENSG00000139116, ENSG00000054523, ENSG00000173320, ENSG00000108061, ENSG00000008282, ENSG00000134909, ENSG00000168092, ENSG00000144278, ENSG00000177511, ENSG00000064393, ENSG00000198216, ENSG00000174485, ENSG00000151748, ENSG00000108091, ENSG00000153233, ENSG00000004897, ENSG00000224531	372	0.593325
msigdb	Yes	ACHE_SERT_Npep	E4AA_vs_E4EA	AA E4 up (vs EA E4)	MIR17_5P	3.87614e-07	3.57709e-05	1.92447	0.319543	ENSG00000102362, ENSG00000100030, ENSG00000071967, ENSG00000075420, ENSG00000082805, ENSG00000149212, ENSG00000109458, ENSG00000168610, ENSG00000179454, ENSG00000163956, ENSG00000118260, ENSG00000076641, ENSG00000143702, ENSG00000141639, ENSG00000181722, ENSG00000090060, ENSG00000080493, ENSG00000115137, ENSG00000102468, ENSG00000163281, ENSG00000170525, ENSG00000166068, ENSG00000009413, ENSG00000102781, ENSG00000117616, ENSG00000105855, ENSG00000165322, ENSG00000059145, ENSG00000137942, ENSG00000136104, ENSG00000157617, ENSG00000104290, ENSG00000077585, ENSG00000163848, ENSG00000163681, ENSG00000114439, ENSG00000165434, ENSG00000088179, ENSG00000109501, ENSG00000081026, ENSG00000164684, ENSG00000117525, ENSG00000113658, ENSG00000157193, ENSG00000249853, ENSG00000084093, ENSG00000023516, ENSG00000116688, ENSG00000100815, ENSG00000184743, ENSG00000163110, ENSG00000138449, ENSG00000001629, ENSG00000152503, ENSG00000123095, ENSG00000198959, ENSG00000168385, ENSG00000116095, ENSG00000134853, ENSG00000160551, ENSG00000057019, ENSG00000177807, ENSG00000123575, ENSG00000163714, ENSG00000186439, ENSG00000100330, ENSG00000143384, ENSG00000174695, ENSG00000114166, ENSG00000141503, ENSG00000166225, ENSG00000173706, ENSG00000162441, ENSG00000117155, ENSG00000137502, ENSG00000178662, ENSG00000135049, ENSG00000140526, ENSG00000144749, ENSG00000120594, ENSG00000197579, ENSG00000148411, ENSG00000265972, ENSG00000122203, ENSG00000068366, ENSG00000164164, ENSG00000196632, ENSG00000102908, ENSG00000170832, ENSG00000008710, ENSG00000178074, ENSG00000173960, ENSG00000170989, ENSG00000152700, ENSG00000134352, ENSG00000064601, ENSG00000006468, ENSG00000185658, ENSG00000138767, ENSG00000119661, ENSG00000115232, ENSG00000110888, ENSG00000170113, ENSG00000182175, ENSG00000156299, ENSG00000108587, ENSG00000185722, ENSG00000139668, ENSG00000002834, ENSG00000135250, ENSG00000006125, ENSG00000204130, ENSG00000169967, ENSG00000163625, ENSG00000110066, ENSG00000196233, ENSG00000102054	397	0.674963
msigdb	Yes	ACHE_SERT_Npep	E4AA_vs_E4EA	AA E4 up (vs EA E4)	MIR181A_5P_MIR181B_5P	1.7174e-05	0.000687427	1.81053	0.301818	ENSG00000115866, ENSG00000151012, ENSG00000064042, ENSG00000075420, ENSG00000185650, ENSG00000122042, ENSG00000198838, ENSG00000149212, ENSG00000112531, ENSG00000143797, ENSG00000118260, ENSG00000154380, ENSG00000152518, ENSG00000091039, ENSG00000069275, ENSG00000177425, ENSG00000177728, ENSG00000150672, ENSG00000189266, ENSG00000055208, ENSG00000140396, ENSG00000108582, ENSG00000118482, ENSG00000070367, ENSG00000170633, ENSG00000102580, ENSG00000171444, ENSG00000119900, ENSG00000114331, ENSG00000055609, ENSG00000014919, ENSG00000241697, ENSG00000114120, ENSG00000088179, ENSG00000152642, ENSG00000164684, ENSG00000119048, ENSG00000153214, ENSG00000171791, ENSG00000175727, ENSG00000164190, ENSG00000134853, ENSG00000152932, ENSG00000160551, ENSG00000057019, ENSG00000101190, ENSG00000177807, ENSG00000186439, ENSG00000151414, ENSG00000114166, ENSG00000169032, ENSG00000073670, ENSG00000109046, ENSG00000133083, ENSG00000117155, ENSG00000137502, ENSG00000180354, ENSG00000089335, ENSG00000186908, ENSG00000149311, ENSG00000134250, ENSG00000164754, ENSG00000177189, ENSG00000068366, ENSG00000164164, ENSG00000174145, ENSG00000166532, ENSG00000072415, ENSG00000178074, ENSG00000106780, ENSG00000182606, ENSG00000108424, ENSG00000140848, ENSG00000170989, ENSG00000083312, ENSG00000168438, ENSG00000005884, ENSG00000185477, ENSG00000174405, ENSG00000153560, ENSG00000184939, ENSG00000185658, ENSG00000079308, ENSG00000139163, ENSG00000065413, ENSG00000138660, ENSG00000144619, ENSG00000100354, ENSG00000060749, ENSG00000086666, ENSG00000105887, ENSG00000164742, ENSG00000121274, ENSG00000008083, ENSG00000109654, ENSG00000102054, ENSG00000196092, ENSG00000067082, ENSG00000060237, ENSG00000240694, ENSG00000114861, ENSG00000131149	363	0.57561
msigdb	Yes	ACHE_SERT_Npep	E4AA_vs_E4EA	AA E4 up (vs EA E4)	MIR181B_2_3P_MIR181B_3P	0.00423992	0.0413384	1.80712	0.3189	ENSG00000120306, ENSG00000100852, ENSG00000181722, ENSG00000110436, ENSG00000113580, ENSG00000091039, ENSG00000165156, ENSG00000205269, ENSG00000142871, ENSG00000070367, ENSG00000137871, ENSG00000055609, ENSG00000182836, ENSG00000185129, ENSG00000185946, ENSG00000120063, ENSG00000100330, ENSG00000185551, ENSG00000166123, ENSG00000148158, ENSG00000120686, ENSG00000057704, ENSG00000115306, ENSG00000186908, ENSG00000162704, ENSG00000166532, ENSG00000085224, ENSG00000123179, ENSG00000114503, ENSG00000123119, ENSG00000065413, ENSG00000170027, ENSG00000188021, ENSG00000116747, ENSG00000100354, ENSG00000134769, ENSG00000135837, ENSG00000173542, ENSG00000146223	137	0.0989916
msigdb	Yes	ACHE_SERT_Npep	E4AA_vs_E4EA	AA E4 up (vs EA E4)	MIR181C_5P	1.49401e-05	0.000620433	1.80813	0.301362	ENSG00000115866, ENSG00000151012, ENSG00000064042, ENSG00000075420, ENSG00000185650, ENSG00000122042, ENSG00000198838, ENSG00000149212, ENSG00000112531, ENSG00000143797, ENSG00000118260, ENSG00000154380, ENSG00000152518, ENSG00000091039, ENSG00000069275, ENSG00000177425, ENSG00000177728, ENSG00000150672, ENSG00000189266, ENSG00000055208, ENSG00000140396, ENSG00000108582, ENSG00000118482, ENSG00000070367, ENSG00000170633, ENSG00000102580, ENSG00000171444, ENSG00000119900, ENSG00000114331, ENSG00000055609, ENSG00000014919, ENSG00000241697, ENSG00000114120, ENSG00000088179, ENSG00000152642, ENSG00000164684, ENSG00000119048, ENSG00000153214, ENSG00000171791, ENSG00000175727, ENSG00000164190, ENSG00000134853, ENSG00000152932, ENSG00000160551, ENSG00000057019, ENSG00000101190, ENSG00000177807, ENSG00000186439, ENSG00000151414, ENSG00000114166, ENSG00000169032, ENSG00000073670, ENSG00000109046, ENSG00000133083, ENSG00000117155, ENSG00000137502, ENSG00000180354, ENSG00000089335, ENSG00000186908, ENSG00000149311, ENSG00000134250, ENSG00000164754, ENSG00000177189, ENSG00000068366, ENSG00000164164, ENSG00000174145, ENSG00000166532, ENSG00000072415, ENSG00000178074, ENSG00000106780, ENSG00000182606, ENSG00000108424, ENSG00000140848, ENSG00000170989, ENSG00000083312, ENSG00000168438, ENSG00000005884, ENSG00000185477, ENSG00000174405, ENSG00000153560, ENSG00000184939, ENSG00000185658, ENSG00000079308, ENSG00000139163, ENSG00000065413, ENSG00000138660, ENSG00000144619, ENSG00000100354, ENSG00000060749, ENSG00000086666, ENSG00000105887, ENSG00000164742, ENSG00000121274, ENSG00000008083, ENSG00000109654, ENSG00000102054, ENSG00000196092, ENSG00000067082, ENSG00000060237, ENSG00000240694, ENSG00000114861, ENSG00000131149	364	0.593325
msigdb	Yes	ACHE_SERT_Npep	E4AA_vs_E4EA	AA E4 up (vs EA E4)	MIR181D_5P	1.00731e-05	0.00047301	1.82413	0.30414	ENSG00000115866, ENSG00000151012, ENSG00000064042, ENSG00000075420, ENSG00000185650, ENSG00000122042, ENSG00000198838, ENSG00000149212, ENSG00000112531, ENSG00000143797, ENSG00000118260, ENSG00000154380, ENSG00000152518, ENSG00000091039, ENSG00000069275, ENSG00000177425, ENSG00000177728, ENSG00000150672, ENSG00000189266, ENSG00000055208, ENSG00000140396, ENSG00000108582, ENSG00000118482, ENSG00000070367, ENSG00000170633, ENSG00000102580, ENSG00000171444, ENSG00000119900, ENSG00000114331, ENSG00000055609, ENSG00000014919, ENSG00000241697, ENSG00000114120, ENSG00000088179, ENSG00000152642, ENSG00000164684, ENSG00000119048, ENSG00000153214, ENSG00000171791, ENSG00000175727, ENSG00000164190, ENSG00000134853, ENSG00000152932, ENSG00000160551, ENSG00000057019, ENSG00000101190, ENSG00000177807, ENSG00000186439, ENSG00000151414, ENSG00000114166, ENSG00000169032, ENSG00000073670, ENSG00000109046, ENSG00000133083, ENSG00000117155, ENSG00000137502, ENSG00000180354, ENSG00000089335, ENSG00000186908, ENSG00000149311, ENSG00000134250, ENSG00000164754, ENSG00000177189, ENSG00000068366, ENSG00000164164, ENSG00000174145, ENSG00000166532, ENSG00000072415, ENSG00000178074, ENSG00000106780, ENSG00000182606, ENSG00000108424, ENSG00000140848, ENSG00000170989, ENSG00000083312, ENSG00000168438, ENSG00000005884, ENSG00000185477, ENSG00000174405, ENSG00000153560, ENSG00000184939, ENSG00000185658, ENSG00000079308, ENSG00000139163, ENSG00000065413, ENSG00000138660, ENSG00000144619, ENSG00000100354, ENSG00000060749, ENSG00000086666, ENSG00000105887, ENSG00000164742, ENSG00000121274, ENSG00000008083, ENSG00000109654, ENSG00000102054, ENSG00000196092, ENSG00000067082, ENSG00000060237, ENSG00000240694, ENSG00000114861, ENSG00000131149	362	0.593325
msigdb	Yes	ACHE_SERT_Npep	E4AA_vs_E4EA	AA E4 up (vs EA E4)	MIR182_5P	3.28339e-05	0.00113924	1.74519	0.290224	ENSG00000136160, ENSG00000075420, ENSG00000176105, ENSG00000185650, ENSG00000059588, ENSG00000149212, ENSG00000112531, ENSG00000118260, ENSG00000155761, ENSG00000181722, ENSG00000114416, ENSG00000110436, ENSG00000061676, ENSG00000165169, ENSG00000100592, ENSG00000108960, ENSG00000165156, ENSG00000247315, ENSG00000131171, ENSG00000205269, ENSG00000152620, ENSG00000170873, ENSG00000143248, ENSG00000153956, ENSG00000147027, ENSG00000106723, ENSG00000104290, ENSG00000134982, ENSG00000108256, ENSG00000136603, ENSG00000088179, ENSG00000186480, ENSG00000122012, ENSG00000164684, ENSG00000185129, ENSG00000266412, ENSG00000134744, ENSG00000054965, ENSG00000060709, ENSG00000001629, ENSG00000102081, ENSG00000140443, ENSG00000130558, ENSG00000196712, ENSG00000156052, ENSG00000123562, ENSG00000100034, ENSG00000148158, ENSG00000186834, ENSG00000143324, ENSG00000118689, ENSG00000166225, ENSG00000149256, ENSG00000163288, ENSG00000105186, ENSG00000157954, ENSG00000089057, ENSG00000053254, ENSG00000138078, ENSG00000118200, ENSG00000107372, ENSG00000119318, ENSG00000155849, ENSG00000186340, ENSG00000136205, ENSG00000144749, ENSG00000172869, ENSG00000197579, ENSG00000124406, ENSG00000129116, ENSG00000145715, ENSG00000142188, ENSG00000074590, ENSG00000048052, ENSG00000204271, ENSG00000184203, ENSG00000129353, ENSG00000274070, ENSG00000108424, ENSG00000106299, ENSG00000148700, ENSG00000065548, ENSG00000116016, ENSG00000109670, ENSG00000170385, ENSG00000079308, ENSG00000182389, ENSG00000065413, ENSG00000018236, ENSG00000170027, ENSG00000139726, ENSG00000141232, ENSG00000131165, ENSG00000150760, ENSG00000118873, ENSG00000104388, ENSG00000100731, ENSG00000176055, ENSG00000173542, ENSG00000164327, ENSG00000196092, ENSG00000128016, ENSG00000008294, ENSG00000108239, ENSG00000145012, ENSG00000117600, ENSG00000028203, ENSG00000144645, ENSG00000203727, ENSG00000135535, ENSG00000168710, ENSG00000115310, ENSG00000125149, ENSG00000169359, ENSG00000162374, ENSG00000170802, ENSG00000136068, ENSG00000138696, ENSG00000130032, ENSG00000155100, ENSG00000122126, ENSG00000173320, ENSG00000143061, ENSG00000108061, ENSG00000254901, ENSG00000008282, ENSG00000101367	381	0.557332
msigdb	Yes	ACHE_SERT_Npep	E4AA_vs_E4EA	AA E4 up (vs EA E4)	MIR183_5P	1.41179e-06	9.92664e-05	2.29085	0.400152	ENSG00000150093, ENSG00000052126, ENSG00000119927, ENSG00000153250, ENSG00000109572, ENSG00000067167, ENSG00000128989, ENSG00000154380, ENSG00000141639, ENSG00000011028, ENSG00000080298, ENSG00000110436, ENSG00000113580, ENSG00000091039, ENSG00000102468, ENSG00000115966, ENSG00000100592, ENSG00000134970, ENSG00000105855, ENSG00000148053, ENSG00000114796, ENSG00000104695, ENSG00000108256, ENSG00000088179, ENSG00000137177, ENSG00000156531, ENSG00000060709, ENSG00000092820, ENSG00000116095, ENSG00000155096, ENSG00000160551, ENSG00000140262, ENSG00000172264, ENSG00000147676, ENSG00000068796, ENSG00000163879, ENSG00000152061, ENSG00000078304, ENSG00000172869, ENSG00000177189, ENSG00000164164, ENSG00000148218, ENSG00000198146, ENSG00000165572, ENSG00000139211, ENSG00000006451, ENSG00000182389, ENSG00000152601, ENSG00000073803, ENSG00000151322, ENSG00000121741, ENSG00000184408, ENSG00000185009, ENSG00000138443, ENSG00000112851, ENSG00000170802, ENSG00000080546	159	0.643552
msigdb	Yes	ACHE_SERT_Npep	E4AA_vs_E4EA	AA E4 up (vs EA E4)	MIR186_5P	6.86472e-15	7.01733e-12	2.4865	0.414736	ENSG00000100030, ENSG00000134202, ENSG00000197943, ENSG00000163285, ENSG00000162736, ENSG00000075420, ENSG00000127022, ENSG00000100852, ENSG00000114698, ENSG00000182952, ENSG00000149212, ENSG00000152661, ENSG00000112531, ENSG00000047849, ENSG00000143702, ENSG00000181722, ENSG00000114416, ENSG00000110436, ENSG00000091039, ENSG00000166068, ENSG00000227051, ENSG00000091409, ENSG00000134970, ENSG00000048544, ENSG00000119711, ENSG00000175066, ENSG00000147231, ENSG00000198160, ENSG00000169184, ENSG00000062725, ENSG00000101752, ENSG00000112701, ENSG00000171444, ENSG00000039319, ENSG00000172380, ENSG00000198300, ENSG00000169432, ENSG00000104290, ENSG00000165309, ENSG00000114439, ENSG00000088179, ENSG00000153234, ENSG00000101966, ENSG00000112715, ENSG00000180008, ENSG00000187079, ENSG00000121879, ENSG00000090054, ENSG00000217128, ENSG00000188725, ENSG00000047365, ENSG00000134744, ENSG00000156531, ENSG00000065243, ENSG00000186472, ENSG00000156639, ENSG00000155096, ENSG00000118263, ENSG00000129003, ENSG00000057019, ENSG00000101190, ENSG00000107341, ENSG00000198162, ENSG00000151414, ENSG00000100034, ENSG00000133641, ENSG00000174695, ENSG00000143324, ENSG00000164683, ENSG00000077264, ENSG00000177200, ENSG00000172939, ENSG00000065613, ENSG00000118200, ENSG00000114978, ENSG00000107864, ENSG00000151474, ENSG00000050628, ENSG00000012983, ENSG00000165671, ENSG00000185236, ENSG00000114541, ENSG00000005249, ENSG00000177189, ENSG00000133424, ENSG00000148219, ENSG00000176406, ENSG00000068366, ENSG00000164164, ENSG00000196632, ENSG00000106477, ENSG00000130338, ENSG00000164983, ENSG00000102908, ENSG00000152078, ENSG00000134644, ENSG00000106299, ENSG00000100697, ENSG00000114503, ENSG00000123119, ENSG00000182389, ENSG00000188021, ENSG00000141232, ENSG00000123104, ENSG00000100354, ENSG00000104388, ENSG00000100731, ENSG00000121274, ENSG00000176055, ENSG00000169967, ENSG00000173542, ENSG00000196092, ENSG00000135525, ENSG00000151322, ENSG00000145012, ENSG00000119537, ENSG00000121741, ENSG00000117600, ENSG00000048828, ENSG00000078140, ENSG00000164221, ENSG00000175928, ENSG00000033170, ENSG00000167721, ENSG00000182473, ENSG00000177889, ENSG00000170802, ENSG00000198947, ENSG00000132128, ENSG00000139116, ENSG00000060138, ENSG00000155100	358	0.996986
msigdb	Yes	ACHE_SERT_Npep	E4AA_vs_E4EA	AA E4 up (vs EA E4)	MIR187_5P	0.00421992	0.0412949	1.8578	0.332064	ENSG00000184226, ENSG00000080298, ENSG00000080493, ENSG00000127314, ENSG00000100592, ENSG00000139687, ENSG00000175066, ENSG00000136485, ENSG00000151422, ENSG00000015153, ENSG00000163848, ENSG00000187079, ENSG00000164684, ENSG00000168209, ENSG00000106278, ENSG00000165300, ENSG00000118263, ENSG00000140262, ENSG00000115758, ENSG00000163714, ENSG00000138593, ENSG00000166225, ENSG00000143514, ENSG00000188529, ENSG00000133083, ENSG00000146083, ENSG00000145284, ENSG00000100697, ENSG00000104343, ENSG00000159346, ENSG00000183723, ENSG00000128016, ENSG00000121741, ENSG00000160058, ENSG00000162670, ENSG00000175928, ENSG00000197724	116	0.0992275
msigdb	Yes	ACHE_SERT_Npep	E4AA_vs_E4EA	AA E4 up (vs EA E4)	MIR190B_3P	1.17404e-05	0.000527088	2.49703	0.458853	ENSG00000128923, ENSG00000131979, ENSG00000181722, ENSG00000150672, ENSG00000197702, ENSG00000175066, ENSG00000162944, ENSG00000062725, ENSG00000174501, ENSG00000176244, ENSG00000151491, ENSG00000184349, ENSG00000131051, ENSG00000152932, ENSG00000129682, ENSG00000133961, ENSG00000005483, ENSG00000214338, ENSG00000110696, ENSG00000015171, ENSG00000153317, ENSG00000111913, ENSG00000196632, ENSG00000134986, ENSG00000118946, ENSG00000107562, ENSG00000180776, ENSG00000166402, ENSG00000112062, ENSG00000197965, ENSG00000136636, ENSG00000145012, ENSG00000164934, ENSG00000120693, ENSG00000108061, ENSG00000137831, ENSG00000134909	86	0.593325
msigdb	Yes	ACHE_SERT_Npep	E4AA_vs_E4EA	AA E4 up (vs EA E4)	MIR194_5P	8.29128e-05	0.00228595	2.15124	0.380656	ENSG00000079215, ENSG00000137693, ENSG00000128923, ENSG00000110172, ENSG00000112531, ENSG00000276644, ENSG00000143702, ENSG00000127314, ENSG00000091039, ENSG00000166068, ENSG00000165175, ENSG00000197702, ENSG00000009413, ENSG00000124177, ENSG00000170873, ENSG00000144868, ENSG00000055609, ENSG00000169213, ENSG00000106615, ENSG00000158290, ENSG00000140443, ENSG00000160551, ENSG00000163714, ENSG00000048649, ENSG00000071073, ENSG00000124145, ENSG00000065613, ENSG00000107372, ENSG00000183955, ENSG00000174145, ENSG00000102908, ENSG00000205726, ENSG00000109670, ENSG00000157540, ENSG00000091656, ENSG00000170385, ENSG00000164070, ENSG00000204130, ENSG00000196233, ENSG00000187257, ENSG00000127990, ENSG00000140299, ENSG00000127947, ENSG00000074657, ENSG00000108848	131	0.538434
msigdb	Yes	ACHE_SERT_Npep	E4AA_vs_E4EA	AA E4 up (vs EA E4)	MIR195_5P	1.43816e-05	0.000600996	1.8137	0.301984	ENSG00000126016, ENSG00000184226, ENSG00000171388, ENSG00000067167, ENSG00000112531, ENSG00000128989, ENSG00000076641, ENSG00000154380, ENSG00000181722, ENSG00000080298, ENSG00000080493, ENSG00000275066, ENSG00000102468, ENSG00000089250, ENSG00000166575, ENSG00000166068, ENSG00000104177, ENSG00000197702, ENSG00000204128, ENSG00000247315, ENSG00000184867, ENSG00000108582, ENSG00000165322, ENSG00000153956, ENSG00000101752, ENSG00000196776, ENSG00000153130, ENSG00000116667, ENSG00000108256, ENSG00000137713, ENSG00000088179, ENSG00000003137, ENSG00000118257, ENSG00000112715, ENSG00000082153, ENSG00000137872, ENSG00000090054, ENSG00000138685, ENSG00000147421, ENSG00000198898, ENSG00000081019, ENSG00000116688, ENSG00000162433, ENSG00000135387, ENSG00000163728, ENSG00000080345, ENSG00000141441, ENSG00000168385, ENSG00000151348, ENSG00000140443, ENSG00000111300, ENSG00000196323, ENSG00000196712, ENSG00000132164, ENSG00000257923, ENSG00000150764, ENSG00000204842, ENSG00000100330, ENSG00000073712, ENSG00000105778, ENSG00000136040, ENSG00000169032, ENSG00000071073, ENSG00000157954, ENSG00000134369, ENSG00000179152, ENSG00000133083, ENSG00000137502, ENSG00000119318, ENSG00000107864, ENSG00000140526, ENSG00000109586, ENSG00000144749, ENSG00000177189, ENSG00000068366, ENSG00000196632, ENSG00000166532, ENSG00000103353, ENSG00000118946, ENSG00000162616, ENSG00000182118, ENSG00000065534, ENSG00000109670, ENSG00000091656, ENSG00000138767, ENSG00000139163, ENSG00000182175, ENSG00000113645, ENSG00000124783, ENSG00000100354, ENSG00000164070, ENSG00000155099, ENSG00000092148, ENSG00000008083, ENSG00000196547, ENSG00000161533, ENSG00000164327, ENSG00000135525, ENSG00000073803, ENSG00000119537, ENSG00000121741, ENSG00000185920, ENSG00000093000, ENSG00000115310, ENSG00000173114, ENSG00000080546, ENSG00000123570, ENSG00000132612, ENSG00000139116, ENSG00000054523, ENSG00000173320, ENSG00000108061, ENSG00000008282, ENSG00000134909, ENSG00000168092, ENSG00000144278, ENSG00000177511, ENSG00000064393, ENSG00000198216, ENSG00000174485, ENSG00000151748, ENSG00000108091, ENSG00000153233, ENSG00000004897, ENSG00000224531	372	0.593325
msigdb	Yes	ACHE_SERT_Npep	E4AA_vs_E4EA	AA E4 up (vs EA E4)	MIR196A_1_3P	1.80209e-07	2.01243e-05	2.18858	0.371832	ENSG00000126016, ENSG00000184226, ENSG00000072952, ENSG00000123091, ENSG00000178053, ENSG00000136267, ENSG00000149212, ENSG00000112531, ENSG00000168610, ENSG00000276644, ENSG00000080493, ENSG00000163875, ENSG00000166575, ENSG00000104177, ENSG00000165169, ENSG00000166833, ENSG00000171681, ENSG00000119711, ENSG00000172020, ENSG00000140396, ENSG00000151422, ENSG00000196628, ENSG00000062725, ENSG00000153956, ENSG00000196776, ENSG00000187323, ENSG00000163681, ENSG00000147588, ENSG00000136603, ENSG00000101966, ENSG00000158290, ENSG00000102038, ENSG00000054965, ENSG00000079819, ENSG00000132164, ENSG00000129682, ENSG00000163714, ENSG00000008311, ENSG00000151414, ENSG00000148158, ENSG00000168772, ENSG00000198743, ENSG00000106829, ENSG00000211460, ENSG00000012660, ENSG00000077264, ENSG00000178662, ENSG00000107864, ENSG00000186908, ENSG00000186340, ENSG00000119669, ENSG00000196632, ENSG00000106477, ENSG00000169251, ENSG00000129675, ENSG00000130338, ENSG00000102908, ENSG00000170832, ENSG00000187164, ENSG00000188177, ENSG00000154217, ENSG00000157540, ENSG00000104343, ENSG00000006468, ENSG00000187735, ENSG00000182389, ENSG00000112697, ENSG00000072274, ENSG00000144619, ENSG00000132970, ENSG00000124783, ENSG00000198830, ENSG00000100221, ENSG00000121274, ENSG00000152558, ENSG00000163939, ENSG00000072364, ENSG00000100239, ENSG00000134453, ENSG00000115419, ENSG00000186184, ENSG00000163512, ENSG00000131323, ENSG00000172348, ENSG00000169851, ENSG00000128487	243	0.690132
msigdb	Yes	ACHE_SERT_Npep	E4AA_vs_E4EA	AA E4 up (vs EA E4)	MIR199A_3P_MIR199B_3P	0.000379992	0.00785337	2.21492	0.405283	ENSG00000112531, ENSG00000114416, ENSG00000080298, ENSG00000177425, ENSG00000091409, ENSG00000165156, ENSG00000100485, ENSG00000055208, ENSG00000105855, ENSG00000139687, ENSG00000148053, ENSG00000105854, ENSG00000197442, ENSG00000137845, ENSG00000162433, ENSG00000106278, ENSG00000175183, ENSG00000111300, ENSG00000160551, ENSG00000040199, ENSG00000057019, ENSG00000123575, ENSG00000146535, ENSG00000109586, ENSG00000182621, ENSG00000085224, ENSG00000148700, ENSG00000005884, ENSG00000139163, ENSG00000065413	90	0.335317
msigdb	Yes	ACHE_SERT_Npep	E4AA_vs_E4EA	AA E4 up (vs EA E4)	MIR199A_5P	0.00161997	0.021442	1.99382	0.35992	ENSG00000162736, ENSG00000123091, ENSG00000109572, ENSG00000162174, ENSG00000181722, ENSG00000080298, ENSG00000204580, ENSG00000100485, ENSG00000151422, ENSG00000165322, ENSG00000128567, ENSG00000137075, ENSG00000159086, ENSG00000184486, ENSG00000164684, ENSG00000117298, ENSG00000119844, ENSG00000158321, ENSG00000082701, ENSG00000119318, ENSG00000136379, ENSG00000162493, ENSG00000148700, ENSG00000005884, ENSG00000184939, ENSG00000182175	104	0.160666
msigdb	Yes	ACHE_SERT_Npep	E4AA_vs_E4EA	AA E4 up (vs EA E4)	MIR199B_5P	0.00295994	0.0327516	1.93743	0.350093	ENSG00000162736, ENSG00000123091, ENSG00000109572, ENSG00000162174, ENSG00000181722, ENSG00000080298, ENSG00000204580, ENSG00000100485, ENSG00000151422, ENSG00000165322, ENSG00000137075, ENSG00000159086, ENSG00000184486, ENSG00000164684, ENSG00000117298, ENSG00000119844, ENSG00000158321, ENSG00000082701, ENSG00000119318, ENSG00000136379, ENSG00000162493, ENSG00000148700, ENSG00000005884, ENSG00000184939, ENSG00000182175	103	0.118614
msigdb	Yes	ACHE_SERT_Npep	E4AA_vs_E4EA	AA E4 up (vs EA E4)	MIR19A_3P	1.9408e-05	0.000747574	1.7548	0.291206	ENSG00000158470, ENSG00000100030, ENSG00000064042, ENSG00000122042, ENSG00000153250, ENSG00000123091, ENSG00000149212, ENSG00000152661, ENSG00000112531, ENSG00000128989, ENSG00000165323, ENSG00000127603, ENSG00000111783, ENSG00000153944, ENSG00000181722, ENSG00000107897, ENSG00000148634, ENSG00000183735, ENSG00000127314, ENSG00000115738, ENSG00000115966, ENSG00000091409, ENSG00000068305, ENSG00000100485, ENSG00000105855, ENSG00000198160, ENSG00000108582, ENSG00000165322, ENSG00000070367, ENSG00000151229, ENSG00000156671, ENSG00000147027, ENSG00000077585, ENSG00000105854, ENSG00000204160, ENSG00000165434, ENSG00000136603, ENSG00000153113, ENSG00000137177, ENSG00000165417, ENSG00000121879, ENSG00000184486, ENSG00000117525, ENSG00000266412, ENSG00000113658, ENSG00000110321, ENSG00000186951, ENSG00000084093, ENSG00000047365, ENSG00000115504, ENSG00000054965, ENSG00000001629, ENSG00000102081, ENSG00000182253, ENSG00000141441, ENSG00000118263, ENSG00000119844, ENSG00000160551, ENSG00000057019, ENSG00000132164, ENSG00000138593, ENSG00000136040, ENSG00000133812, ENSG00000132002, ENSG00000101126, ENSG00000162599, ENSG00000012660, ENSG00000077721, ENSG00000118200, ENSG00000159842, ENSG00000015171, ENSG00000151474, ENSG00000182621, ENSG00000144749, ENSG00000152377, ENSG00000068366, ENSG00000136379, ENSG00000146083, ENSG00000205726, ENSG00000144036, ENSG00000274070, ENSG00000102471, ENSG00000170989, ENSG00000100697, ENSG00000166402, ENSG00000116001, ENSG00000185658, ENSG00000138767, ENSG00000110888, ENSG00000260916, ENSG00000100354, ENSG00000177853, ENSG00000164742, ENSG00000099246, ENSG00000112062, ENSG00000134769, ENSG00000135837, ENSG00000169967, ENSG00000163625, ENSG00000173542, ENSG00000164327, ENSG00000060237, ENSG00000114861, ENSG00000187135, ENSG00000135535, ENSG00000132669, ENSG00000179456, ENSG00000204442, ENSG00000140299, ENSG00000052802, ENSG00000105323, ENSG00000187391, ENSG00000115355, ENSG00000173320, ENSG00000169851, ENSG00000143970, ENSG00000072110, ENSG00000147862, ENSG00000067715, ENSG00000172461, ENSG00000177511, ENSG00000108091, ENSG00000088854, ENSG00000138650, ENSG00000165704, ENSG00000085832, ENSG00000163349, ENSG00000077684, ENSG00000164896, ENSG00000165476, ENSG00000106772, ENSG00000171634, ENSG00000011454, ENSG00000148090, ENSG00000112796, ENSG00000244405, ENSG00000146278, ENSG00000134852, ENSG00000072134, ENSG00000171617	405	0.57561
msigdb	Yes	ACHE_SERT_Npep	E4AA_vs_E4EA	AA E4 up (vs EA E4)	MIR19A_5P	0.00153997	0.0207552	2.03592	0.369539	ENSG00000171766, ENSG00000136160, ENSG00000241839, ENSG00000118260, ENSG00000134531, ENSG00000114439, ENSG00000101966, ENSG00000110321, ENSG00000104231, ENSG00000164190, ENSG00000107341, ENSG00000156052, ENSG00000129682, ENSG00000198162, ENSG00000151414, ENSG00000120063, ENSG00000005483, ENSG00000133083, ENSG00000078725, ENSG00000151474, ENSG00000134121, ENSG00000120594, ENSG00000129116, ENSG00000162704, ENSG00000122068, ENSG00000083312, ENSG00000152767, ENSG00000166402, ENSG00000047457, ENSG00000184408, ENSG00000048828, ENSG00000162374, ENSG00000152133, ENSG00000104447, ENSG00000179915, ENSG00000025293	98	0.164819
msigdb	Yes	ACHE_SERT_Npep	E4AA_vs_E4EA	AA E4 up (vs EA E4)	MIR19B_1_5P_MIR19B_2_5P	0.00121998	0.0176797	2.06082	0.374057	ENSG00000171766, ENSG00000136160, ENSG00000241839, ENSG00000118260, ENSG00000134531, ENSG00000114439, ENSG00000101966, ENSG00000110321, ENSG00000104231, ENSG00000164190, ENSG00000107341, ENSG00000156052, ENSG00000129682, ENSG00000198162, ENSG00000151414, ENSG00000120063, ENSG00000005483, ENSG00000133083, ENSG00000078725, ENSG00000151474, ENSG00000134121, ENSG00000120594, ENSG00000129116, ENSG00000162704, ENSG00000122068, ENSG00000083312, ENSG00000152767, ENSG00000166402, ENSG00000047457, ENSG00000184408, ENSG00000048828, ENSG00000162374, ENSG00000185630, ENSG00000152133, ENSG00000104447, ENSG00000179915, ENSG00000025293	98	0.185366
msigdb	Yes	ACHE_SERT_Npep	E4AA_vs_E4EA	AA E4 up (vs EA E4)	MIR19B_3P	3.95689e-05	0.00129197	1.73124	0.287268	ENSG00000158470, ENSG00000100030, ENSG00000064042, ENSG00000122042, ENSG00000153250, ENSG00000123091, ENSG00000149212, ENSG00000152661, ENSG00000112531, ENSG00000128989, ENSG00000165323, ENSG00000127603, ENSG00000111783, ENSG00000153944, ENSG00000181722, ENSG00000107897, ENSG00000148634, ENSG00000183735, ENSG00000127314, ENSG00000115738, ENSG00000115966, ENSG00000091409, ENSG00000068305, ENSG00000100485, ENSG00000105855, ENSG00000198160, ENSG00000108582, ENSG00000165322, ENSG00000070367, ENSG00000151229, ENSG00000156671, ENSG00000147027, ENSG00000077585, ENSG00000105854, ENSG00000204160, ENSG00000165434, ENSG00000136603, ENSG00000153113, ENSG00000137177, ENSG00000165417, ENSG00000121879, ENSG00000184486, ENSG00000117525, ENSG00000113658, ENSG00000110321, ENSG00000186951, ENSG00000084093, ENSG00000047365, ENSG00000115504, ENSG00000054965, ENSG00000001629, ENSG00000102081, ENSG00000182253, ENSG00000141441, ENSG00000118263, ENSG00000119844, ENSG00000160551, ENSG00000057019, ENSG00000132164, ENSG00000138593, ENSG00000136040, ENSG00000133812, ENSG00000132002, ENSG00000101126, ENSG00000162599, ENSG00000012660, ENSG00000077721, ENSG00000118200, ENSG00000159842, ENSG00000015171, ENSG00000151474, ENSG00000182621, ENSG00000144749, ENSG00000152377, ENSG00000068366, ENSG00000136379, ENSG00000146083, ENSG00000205726, ENSG00000144036, ENSG00000274070, ENSG00000102471, ENSG00000170989, ENSG00000100697, ENSG00000166402, ENSG00000116001, ENSG00000185658, ENSG00000138767, ENSG00000110888, ENSG00000260916, ENSG00000100354, ENSG00000177853, ENSG00000164742, ENSG00000099246, ENSG00000112062, ENSG00000134769, ENSG00000135837, ENSG00000169967, ENSG00000163625, ENSG00000173542, ENSG00000164327, ENSG00000060237, ENSG00000114861, ENSG00000187135, ENSG00000135535, ENSG00000132669, ENSG00000179456, ENSG00000204442, ENSG00000140299, ENSG00000052802, ENSG00000105323, ENSG00000187391, ENSG00000115355, ENSG00000173320, ENSG00000169851, ENSG00000143970, ENSG00000072110, ENSG00000147862, ENSG00000067715, ENSG00000172461, ENSG00000177511, ENSG00000108091, ENSG00000088854, ENSG00000138650, ENSG00000165704, ENSG00000085832, ENSG00000163349, ENSG00000077684, ENSG00000164896, ENSG00000165476, ENSG00000106772, ENSG00000171634, ENSG00000011454, ENSG00000148090, ENSG00000112796, ENSG00000244405, ENSG00000146278, ENSG00000134852, ENSG00000072134, ENSG00000171617	406	0.557332
msigdb	Yes	ACHE_SERT_Npep	E4AA_vs_E4EA	AA E4 up (vs EA E4)	MIR1_3P	4.18229e-06	0.000236504	2.03204	0.344176	ENSG00000075142, ENSG00000075420, ENSG00000185650, ENSG00000011405, ENSG00000101972, ENSG00000105976, ENSG00000128923, ENSG00000109572, ENSG00000162174, ENSG00000152661, ENSG00000131979, ENSG00000276644, ENSG00000152518, ENSG00000188338, ENSG00000163281, ENSG00000166575, ENSG00000166068, ENSG00000131236, ENSG00000115966, ENSG00000108960, ENSG00000134042, ENSG00000152990, ENSG00000156671, ENSG00000136826, ENSG00000137871, ENSG00000100234, ENSG00000151239, ENSG00000137075, ENSG00000141380, ENSG00000114120, ENSG00000137872, ENSG00000075624, ENSG00000147421, ENSG00000023516, ENSG00000158710, ENSG00000114742, ENSG00000156531, ENSG00000054965, ENSG00000135387, ENSG00000121749, ENSG00000104332, ENSG00000155096, ENSG00000132164, ENSG00000147676, ENSG00000068796, ENSG00000058262, ENSG00000005483, ENSG00000166225, ENSG00000071073, ENSG00000134308, ENSG00000101310, ENSG00000091009, ENSG00000152061, ENSG00000136205, ENSG00000113068, ENSG00000196632, ENSG00000072415, ENSG00000152104, ENSG00000102908, ENSG00000178074, ENSG00000123179, ENSG00000143401, ENSG00000065534, ENSG00000109670, ENSG00000113645, ENSG00000002834, ENSG00000100221, ENSG00000128891, ENSG00000176055, ENSG00000008083, ENSG00000153187, ENSG00000110066, ENSG00000109654, ENSG00000164327, ENSG00000117519, ENSG00000114861, ENSG00000124126, ENSG00000117600, ENSG00000093000	258	0.610527
msigdb	Yes	ACHE_SERT_Npep	E4AA_vs_E4EA	AA E4 up (vs EA E4)	MIR200A_3P	8.96163e-06	0.000442718	1.97173	0.334276	ENSG00000137693, ENSG00000184226, ENSG00000128607, ENSG00000109458, ENSG00000038427, ENSG00000067167, ENSG00000165323, ENSG00000118260, ENSG00000172292, ENSG00000169862, ENSG00000113580, ENSG00000166575, ENSG00000069275, ENSG00000170903, ENSG00000091409, ENSG00000140396, ENSG00000247315, ENSG00000177879, ENSG00000205269, ENSG00000198160, ENSG00000169184, ENSG00000146648, ENSG00000070367, ENSG00000137942, ENSG00000196628, ENSG00000198300, ENSG00000116667, ENSG00000108256, ENSG00000003137, ENSG00000106615, ENSG00000188725, ENSG00000185129, ENSG00000186951, ENSG00000128881, ENSG00000169860, ENSG00000102081, ENSG00000140022, ENSG00000130558, ENSG00000134853, ENSG00000140262, ENSG00000040199, ENSG00000120063, ENSG00000143324, ENSG00000089057, ENSG00000165416, ENSG00000163539, ENSG00000134313, ENSG00000136205, ENSG00000124406, ENSG00000162704, ENSG00000183722, ENSG00000145284, ENSG00000107562, ENSG00000178074, ENSG00000111450, ENSG00000143401, ENSG00000102471, ENSG00000198887, ENSG00000169925, ENSG00000079308, ENSG00000065413, ENSG00000018236, ENSG00000170027, ENSG00000156299, ENSG00000152601, ENSG00000100354, ENSG00000060749, ENSG00000107105, ENSG00000169967, ENSG00000163625, ENSG00000116871, ENSG00000140382, ENSG00000136636, ENSG00000067082, ENSG00000108861, ENSG00000060237, ENSG00000008294, ENSG00000151322, ENSG00000145012, ENSG00000185920	253	0.593325
msigdb	Yes	ACHE_SERT_Npep	E4AA_vs_E4EA	AA E4 up (vs EA E4)	MIR200B_3P	6.13714e-09	1.2357e-06	2.16521	0.362279	ENSG00000162407, ENSG00000165092, ENSG00000075142, ENSG00000075420, ENSG00000177606, ENSG00000128923, ENSG00000149212, ENSG00000112531, ENSG00000101109, ENSG00000165323, ENSG00000276644, ENSG00000143797, ENSG00000076641, ENSG00000143393, ENSG00000136026, ENSG00000183735, ENSG00000127314, ENSG00000110436, ENSG00000113580, ENSG00000108960, ENSG00000140396, ENSG00000148053, ENSG00000101752, ENSG00000136826, ENSG00000102580, ENSG00000067533, ENSG00000149231, ENSG00000108256, ENSG00000165434, ENSG00000114120, ENSG00000137713, ENSG00000166446, ENSG00000112715, ENSG00000137872, ENSG00000151292, ENSG00000121879, ENSG00000118496, ENSG00000147421, ENSG00000151491, ENSG00000106278, ENSG00000178904, ENSG00000135069, ENSG00000057019, ENSG00000132164, ENSG00000107341, ENSG00000175305, ENSG00000184014, ENSG00000156052, ENSG00000257923, ENSG00000147180, ENSG00000150764, ENSG00000073712, ENSG00000133030, ENSG00000100034, ENSG00000138593, ENSG00000136040, ENSG00000164796, ENSG00000162599, ENSG00000277443, ENSG00000179152, ENSG00000163430, ENSG00000065613, ENSG00000118200, ENSG00000005889, ENSG00000198612, ENSG00000168702, ENSG00000153317, ENSG00000163539, ENSG00000010017, ENSG00000012983, ENSG00000177189, ENSG00000176406, ENSG00000164164, ENSG00000104967, ENSG00000106477, ENSG00000183722, ENSG00000175155, ENSG00000152104, ENSG00000099942, ENSG00000048052, ENSG00000008710, ENSG00000188177, ENSG00000109670, ENSG00000152767, ENSG00000034677, ENSG00000104343, ENSG00000065413, ENSG00000018236, ENSG00000170027, ENSG00000141232, ENSG00000189339, ENSG00000116747, ENSG00000132970, ENSG00000115935, ENSG00000086666, ENSG00000107105, ENSG00000134769, ENSG00000135837, ENSG00000121274, ENSG00000155304, ENSG00000067082, ENSG00000008294, ENSG00000108239, ENSG00000117600, ENSG00000184408, ENSG00000154945, ENSG00000184156, ENSG00000166783, ENSG00000127990, ENSG00000170802, ENSG00000147533, ENSG00000080546, ENSG00000127947, ENSG00000148400, ENSG00000110395, ENSG00000120129, ENSG00000148516, ENSG00000198853, ENSG00000176049, ENSG00000131626, ENSG00000074657, ENSG00000145734, ENSG00000101367, ENSG00000166398, ENSG00000136802, ENSG00000125484, ENSG00000074054, ENSG00000106701, ENSG00000118507, ENSG00000163349, ENSG00000171914, ENSG00000111052, ENSG00000196428, ENSG00000171530, ENSG00000181449, ENSG00000170340	334	0.761461
msigdb	Yes	ACHE_SERT_Npep	E4AA_vs_E4EA	AA E4 up (vs EA E4)	MIR200C_3P	6.13714e-09	1.2357e-06	2.16521	0.362279	ENSG00000162407, ENSG00000165092, ENSG00000075142, ENSG00000075420, ENSG00000177606, ENSG00000128923, ENSG00000149212, ENSG00000112531, ENSG00000101109, ENSG00000165323, ENSG00000276644, ENSG00000143797, ENSG00000076641, ENSG00000143393, ENSG00000136026, ENSG00000183735, ENSG00000127314, ENSG00000110436, ENSG00000113580, ENSG00000108960, ENSG00000140396, ENSG00000148053, ENSG00000101752, ENSG00000136826, ENSG00000102580, ENSG00000067533, ENSG00000149231, ENSG00000108256, ENSG00000165434, ENSG00000114120, ENSG00000137713, ENSG00000166446, ENSG00000112715, ENSG00000137872, ENSG00000151292, ENSG00000121879, ENSG00000118496, ENSG00000147421, ENSG00000151491, ENSG00000106278, ENSG00000178904, ENSG00000135069, ENSG00000057019, ENSG00000132164, ENSG00000107341, ENSG00000175305, ENSG00000184014, ENSG00000156052, ENSG00000257923, ENSG00000147180, ENSG00000150764, ENSG00000073712, ENSG00000133030, ENSG00000100034, ENSG00000138593, ENSG00000136040, ENSG00000164796, ENSG00000162599, ENSG00000277443, ENSG00000179152, ENSG00000163430, ENSG00000065613, ENSG00000118200, ENSG00000005889, ENSG00000198612, ENSG00000168702, ENSG00000153317, ENSG00000163539, ENSG00000010017, ENSG00000012983, ENSG00000177189, ENSG00000176406, ENSG00000164164, ENSG00000104967, ENSG00000106477, ENSG00000183722, ENSG00000175155, ENSG00000152104, ENSG00000099942, ENSG00000048052, ENSG00000008710, ENSG00000188177, ENSG00000109670, ENSG00000152767, ENSG00000034677, ENSG00000104343, ENSG00000065413, ENSG00000018236, ENSG00000170027, ENSG00000141232, ENSG00000189339, ENSG00000116747, ENSG00000132970, ENSG00000115935, ENSG00000086666, ENSG00000107105, ENSG00000134769, ENSG00000135837, ENSG00000121274, ENSG00000155304, ENSG00000067082, ENSG00000008294, ENSG00000108239, ENSG00000117600, ENSG00000184408, ENSG00000154945, ENSG00000184156, ENSG00000166783, ENSG00000127990, ENSG00000170802, ENSG00000147533, ENSG00000080546, ENSG00000127947, ENSG00000148400, ENSG00000110395, ENSG00000120129, ENSG00000148516, ENSG00000198853, ENSG00000176049, ENSG00000131626, ENSG00000074657, ENSG00000145734, ENSG00000101367, ENSG00000166398, ENSG00000136802, ENSG00000125484, ENSG00000074054, ENSG00000106701, ENSG00000118507, ENSG00000163349, ENSG00000171914, ENSG00000111052, ENSG00000196428, ENSG00000171530, ENSG00000181449, ENSG00000170340	334	0.761461
msigdb	Yes	ACHE_SERT_Npep	E4AA_vs_E4EA	AA E4 up (vs EA E4)	MIR203A_3P	2.15824e-09	5.21469e-07	2.38439	0.40616	ENSG00000113140, ENSG00000171766, ENSG00000162407, ENSG00000151012, ENSG00000171885, ENSG00000136267, ENSG00000128923, ENSG00000119471, ENSG00000163956, ENSG00000165323, ENSG00000172201, ENSG00000153944, ENSG00000181722, ENSG00000080493, ENSG00000115137, ENSG00000091039, ENSG00000102468, ENSG00000104177, ENSG00000115966, ENSG00000110315, ENSG00000147231, ENSG00000151422, ENSG00000015153, ENSG00000119917, ENSG00000118482, ENSG00000196628, ENSG00000169410, ENSG00000156103, ENSG00000163848, ENSG00000114439, ENSG00000164347, ENSG00000014919, ENSG00000108256, ENSG00000088179, ENSG00000188803, ENSG00000186480, ENSG00000121879, ENSG00000087301, ENSG00000122674, ENSG00000156531, ENSG00000085831, ENSG00000113594, ENSG00000170962, ENSG00000111300, ENSG00000146425, ENSG00000145391, ENSG00000163714, ENSG00000186439, ENSG00000108175, ENSG00000123562, ENSG00000116171, ENSG00000068796, ENSG00000162599, ENSG00000185787, ENSG00000057704, ENSG00000167005, ENSG00000164323, ENSG00000111913, ENSG00000100412, ENSG00000107164, ENSG00000152078, ENSG00000162493, ENSG00000198836, ENSG00000083312, ENSG00000198887, ENSG00000006468, ENSG00000123104, ENSG00000101558, ENSG00000152601, ENSG00000115935, ENSG00000176055, ENSG00000169967, ENSG00000163625, ENSG00000164327	232	0.774939
msigdb	Yes	ACHE_SERT_Npep	E4AA_vs_E4EA	AA E4 up (vs EA E4)	MIR204_5P	0.00233995	0.0281919	1.70311	0.290315	ENSG00000134202, ENSG00000126016, ENSG00000167614, ENSG00000078114, ENSG00000181722, ENSG00000113580, ENSG00000115461, ENSG00000166068, ENSG00000142599, ENSG00000115966, ENSG00000148053, ENSG00000144868, ENSG00000156103, ENSG00000157617, ENSG00000176244, ENSG00000075239, ENSG00000217128, ENSG00000153214, ENSG00000162433, ENSG00000163644, ENSG00000135387, ENSG00000092820, ENSG00000175727, ENSG00000134138, ENSG00000140022, ENSG00000160551, ENSG00000140262, ENSG00000110435, ENSG00000166225, ENSG00000120925, ENSG00000110330, ENSG00000073910, ENSG00000152061, ENSG00000183955, ENSG00000147894, ENSG00000120594, ENSG00000177189, ENSG00000176406, ENSG00000068366, ENSG00000040933, ENSG00000196090, ENSG00000175155, ENSG00000099942, ENSG00000124164, ENSG00000117868, ENSG00000144036, ENSG00000071794, ENSG00000164292, ENSG00000147257, ENSG00000109670, ENSG00000152767, ENSG00000157540, ENSG00000091656, ENSG00000153560, ENSG00000170160, ENSG00000134108, ENSG00000166793, ENSG00000185658, ENSG00000139668, ENSG00000100354, ENSG00000164742, ENSG00000107105, ENSG00000008083, ENSG00000146223, ENSG00000145012, ENSG00000203727, ENSG00000185009, ENSG00000112378, ENSG00000105323, ENSG00000136643, ENSG00000138758, ENSG00000173320, ENSG00000115904, ENSG00000172461, ENSG00000003056, ENSG00000088854, ENSG00000145016, ENSG00000153233, ENSG00000084733, ENSG00000126858, ENSG00000224531	229	0.133507
msigdb	Yes	ACHE_SERT_Npep	E4AA_vs_E4EA	AA E4 up (vs EA E4)	MIR2053	0.00309994	0.0337665	1.98891	0.362632	ENSG00000184226, ENSG00000118260, ENSG00000127314, ENSG00000165169, ENSG00000162944, ENSG00000170873, ENSG00000061918, ENSG00000105854, ENSG00000160007, ENSG00000112715, ENSG00000165417, ENSG00000186020, ENSG00000157193, ENSG00000105270, ENSG00000106278, ENSG00000160551, ENSG00000184014, ENSG00000157827, ENSG00000165209, ENSG00000108010, ENSG00000134369, ENSG00000186908, ENSG00000134644, ENSG00000117569, ENSG00000086666, ENSG00000111328, ENSG00000117600, ENSG00000184408, ENSG00000134453, ENSG00000077232, ENSG00000198947, ENSG00000148516, ENSG00000163807, ENSG00000109689, ENSG00000137831, ENSG00000084733, ENSG00000111052, ENSG00000154153, ENSG00000203880, ENSG00000144228	93	0.115888
msigdb	Yes	ACHE_SERT_Npep	E4AA_vs_E4EA	AA E4 up (vs EA E4)	MIR2054	7.05043e-05	0.00202799	2.26404	0.412795	ENSG00000125968, ENSG00000136842, ENSG00000276644, ENSG00000181722, ENSG00000090060, ENSG00000115109, ENSG00000104205, ENSG00000113441, ENSG00000062725, ENSG00000119900, ENSG00000153234, ENSG00000115504, ENSG00000160691, ENSG00000121749, ENSG00000102081, ENSG00000141441, ENSG00000143889, ENSG00000143324, ENSG00000091009, ENSG00000015171, ENSG00000023734, ENSG00000182621, ENSG00000114541, ENSG00000134644, ENSG00000170989, ENSG00000083312, ENSG00000123119, ENSG00000134352, ENSG00000198887, ENSG00000185658, ENSG00000138660, ENSG00000132970, ENSG00000164327, ENSG00000008294, ENSG00000134452, ENSG00000157680, ENSG00000172348, ENSG00000179915, ENSG00000074054, ENSG00000172461, ENSG00000106701, ENSG00000100503	93	0.538434
msigdb	Yes	ACHE_SERT_Npep	E4AA_vs_E4EA	AA E4 up (vs EA E4)	MIR205_3P	5.41615e-05	0.00163953	1.88891	0.321015	ENSG00000213625, ENSG00000163285, ENSG00000105926, ENSG00000198838, ENSG00000183255, ENSG00000128923, ENSG00000176623, ENSG00000149212, ENSG00000152661, ENSG00000128989, ENSG00000118260, ENSG00000076641, ENSG00000154380, ENSG00000047849, ENSG00000153944, ENSG00000113638, ENSG00000181722, ENSG00000080298, ENSG00000275066, ENSG00000151914, ENSG00000171867, ENSG00000131236, ENSG00000170903, ENSG00000107796, ENSG00000187068, ENSG00000105855, ENSG00000205269, ENSG00000165322, ENSG00000156103, ENSG00000104290, ENSG00000134982, ENSG00000128585, ENSG00000259330, ENSG00000137845, ENSG00000081019, ENSG00000163110, ENSG00000001629, ENSG00000131051, ENSG00000155096, ENSG00000196323, ENSG00000146425, ENSG00000119844, ENSG00000107341, ENSG00000151414, ENSG00000109381, ENSG00000071073, ENSG00000112186, ENSG00000162441, ENSG00000137502, ENSG00000103381, ENSG00000124406, ENSG00000048052, ENSG00000085224, ENSG00000101596, ENSG00000117868, ENSG00000163406, ENSG00000048392, ENSG00000106780, ENSG00000114850, ENSG00000185658, ENSG00000141232, ENSG00000100354, ENSG00000118873, ENSG00000132388, ENSG00000162623, ENSG00000100731, ENSG00000135837, ENSG00000173542, ENSG00000093000, ENSG00000158604, ENSG00000198478, ENSG00000144451, ENSG00000115419, ENSG00000174197, ENSG00000163512, ENSG00000060138, ENSG00000178974, ENSG00000179915, ENSG00000144278, ENSG00000087460, ENSG00000172461, ENSG00000083937, ENSG00000198216, ENSG00000174485, ENSG00000084733, ENSG00000127995, ENSG00000224531, ENSG00000114126, ENSG00000136051, ENSG00000196428, ENSG00000170340	242	0.557332
msigdb	Yes	ACHE_SERT_Npep	E4AA_vs_E4EA	AA E4 up (vs EA E4)	MIR205_5P	0.000362276	0.00758155	2.04047	0.35804	ENSG00000158470, ENSG00000137693, ENSG00000126016, ENSG00000184371, ENSG00000128923, ENSG00000112531, ENSG00000153944, ENSG00000175792, ENSG00000128656, ENSG00000181722, ENSG00000080493, ENSG00000108960, ENSG00000150672, ENSG00000130396, ENSG00000039319, ENSG00000104290, ENSG00000112715, ENSG00000023516, ENSG00000169860, ENSG00000162433, ENSG00000092820, ENSG00000111300, ENSG00000152932, ENSG00000160551, ENSG00000166734, ENSG00000123562, ENSG00000165209, ENSG00000138593, ENSG00000133641, ENSG00000114166, ENSG00000133812, ENSG00000143514, ENSG00000277443, ENSG00000203667, ENSG00000118200, ENSG00000182621, ENSG00000134250, ENSG00000095637, ENSG00000148411, ENSG00000177189, ENSG00000040933, ENSG00000148218, ENSG00000102908, ENSG00000144036, ENSG00000083312, ENSG00000001561, ENSG00000139163, ENSG00000138660, ENSG00000101558, ENSG00000139343, ENSG00000100731, ENSG00000196233, ENSG00000155304, ENSG00000183723, ENSG00000073803	148	0.498493
msigdb	Yes	ACHE_SERT_Npep	E4AA_vs_E4EA	AA E4 up (vs EA E4)	MIR206	8.26695e-06	0.000411459	1.97055	0.333546	ENSG00000075142, ENSG00000075420, ENSG00000185650, ENSG00000011405, ENSG00000101972, ENSG00000105976, ENSG00000128923, ENSG00000109572, ENSG00000162174, ENSG00000152661, ENSG00000131979, ENSG00000276644, ENSG00000152518, ENSG00000188338, ENSG00000163281, ENSG00000166575, ENSG00000166068, ENSG00000131236, ENSG00000115966, ENSG00000108960, ENSG00000152990, ENSG00000156671, ENSG00000136826, ENSG00000137871, ENSG00000100234, ENSG00000151239, ENSG00000137075, ENSG00000141380, ENSG00000114120, ENSG00000137872, ENSG00000075624, ENSG00000147421, ENSG00000023516, ENSG00000158710, ENSG00000114742, ENSG00000156531, ENSG00000054965, ENSG00000135387, ENSG00000121749, ENSG00000104332, ENSG00000155096, ENSG00000132164, ENSG00000147676, ENSG00000068796, ENSG00000058262, ENSG00000005483, ENSG00000166225, ENSG00000071073, ENSG00000134308, ENSG00000101310, ENSG00000091009, ENSG00000152061, ENSG00000136205, ENSG00000113068, ENSG00000196632, ENSG00000072415, ENSG00000152104, ENSG00000102908, ENSG00000178074, ENSG00000123179, ENSG00000143401, ENSG00000065534, ENSG00000109670, ENSG00000113645, ENSG00000002834, ENSG00000100221, ENSG00000128891, ENSG00000176055, ENSG00000008083, ENSG00000153187, ENSG00000110066, ENSG00000109654, ENSG00000164327, ENSG00000117519, ENSG00000114861, ENSG00000124126, ENSG00000117600, ENSG00000093000	262	0.593325
msigdb	Yes	ACHE_SERT_Npep	E4AA_vs_E4EA	AA E4 up (vs EA E4)	MIR208A_5P	6.2608e-05	0.00183259	2.1598	0.378979	ENSG00000113140, ENSG00000162407, ENSG00000171885, ENSG00000185650, ENSG00000123091, ENSG00000169862, ENSG00000153944, ENSG00000181722, ENSG00000180376, ENSG00000113580, ENSG00000104205, ENSG00000111961, ENSG00000157181, ENSG00000105855, ENSG00000205269, ENSG00000153130, ENSG00000137871, ENSG00000137075, ENSG00000108256, ENSG00000152642, ENSG00000164684, ENSG00000119048, ENSG00000102038, ENSG00000162433, ENSG00000197969, ENSG00000114948, ENSG00000065135, ENSG00000112159, ENSG00000117155, ENSG00000065613, ENSG00000015171, ENSG00000012983, ENSG00000068366, ENSG00000048052, ENSG00000152078, ENSG00000145362, ENSG00000083312, ENSG00000112335, ENSG00000109670, ENSG00000111790, ENSG00000144619, ENSG00000198830, ENSG00000135250, ENSG00000164742, ENSG00000176055, ENSG00000169967, ENSG00000078140, ENSG00000184156, ENSG00000072364, ENSG00000177889, ENSG00000115419, ENSG00000184672, ENSG00000143771, ENSG00000179295, ENSG00000065833, ENSG00000111653, ENSG00000172461, ENSG00000140332, ENSG00000119729, ENSG00000139842, ENSG00000196428, ENSG00000179542	148	0.538434
msigdb	Yes	ACHE_SERT_Npep	E4AA_vs_E4EA	AA E4 up (vs EA E4)	MIR208B_5P	3.62014e-05	0.00120875	2.16808	0.380003	ENSG00000113140, ENSG00000162407, ENSG00000171885, ENSG00000185650, ENSG00000123091, ENSG00000169862, ENSG00000153944, ENSG00000181722, ENSG00000180376, ENSG00000113580, ENSG00000104205, ENSG00000111961, ENSG00000157181, ENSG00000105855, ENSG00000205269, ENSG00000153130, ENSG00000137871, ENSG00000137075, ENSG00000108256, ENSG00000152642, ENSG00000164684, ENSG00000119048, ENSG00000102038, ENSG00000162433, ENSG00000197969, ENSG00000114948, ENSG00000065135, ENSG00000112159, ENSG00000089057, ENSG00000117155, ENSG00000065613, ENSG00000015171, ENSG00000012983, ENSG00000068366, ENSG00000048052, ENSG00000152078, ENSG00000145362, ENSG00000083312, ENSG00000112335, ENSG00000109670, ENSG00000111790, ENSG00000144619, ENSG00000198830, ENSG00000135250, ENSG00000164742, ENSG00000176055, ENSG00000169967, ENSG00000078140, ENSG00000184156, ENSG00000072364, ENSG00000177889, ENSG00000115419, ENSG00000184672, ENSG00000143771, ENSG00000179295, ENSG00000065833, ENSG00000111653, ENSG00000172461, ENSG00000140332, ENSG00000119729, ENSG00000139842, ENSG00000196428, ENSG00000179542	150	0.557332
msigdb	Yes	ACHE_SERT_Npep	E4AA_vs_E4EA	AA E4 up (vs EA E4)	MIR20A_5P	8.12723e-08	1.01889e-05	1.96822	0.326053	ENSG00000102362, ENSG00000100030, ENSG00000071967, ENSG00000075420, ENSG00000082805, ENSG00000149212, ENSG00000109458, ENSG00000185985, ENSG00000168610, ENSG00000179454, ENSG00000163956, ENSG00000118260, ENSG00000076641, ENSG00000143702, ENSG00000141639, ENSG00000181722, ENSG00000090060, ENSG00000080493, ENSG00000115137, ENSG00000102468, ENSG00000163281, ENSG00000170525, ENSG00000166068, ENSG00000137642, ENSG00000187068, ENSG00000009413, ENSG00000102781, ENSG00000117616, ENSG00000105855, ENSG00000165322, ENSG00000059145, ENSG00000137942, ENSG00000156671, ENSG00000136104, ENSG00000157617, ENSG00000104290, ENSG00000077585, ENSG00000163848, ENSG00000163681, ENSG00000114439, ENSG00000165434, ENSG00000088179, ENSG00000109501, ENSG00000149582, ENSG00000081026, ENSG00000164684, ENSG00000117525, ENSG00000113658, ENSG00000157193, ENSG00000249853, ENSG00000084093, ENSG00000047365, ENSG00000023516, ENSG00000116688, ENSG00000100815, ENSG00000184743, ENSG00000163110, ENSG00000138449, ENSG00000001629, ENSG00000152503, ENSG00000123095, ENSG00000198959, ENSG00000168385, ENSG00000116095, ENSG00000134853, ENSG00000160551, ENSG00000040199, ENSG00000057019, ENSG00000177807, ENSG00000123575, ENSG00000163714, ENSG00000186439, ENSG00000100330, ENSG00000143384, ENSG00000174695, ENSG00000114166, ENSG00000141503, ENSG00000166225, ENSG00000173706, ENSG00000162441, ENSG00000117155, ENSG00000137502, ENSG00000178662, ENSG00000107864, ENSG00000135049, ENSG00000140526, ENSG00000182621, ENSG00000144749, ENSG00000120594, ENSG00000197579, ENSG00000148411, ENSG00000265972, ENSG00000122203, ENSG00000068366, ENSG00000164164, ENSG00000196632, ENSG00000102908, ENSG00000170832, ENSG00000008710, ENSG00000178074, ENSG00000173960, ENSG00000170989, ENSG00000152700, ENSG00000134352, ENSG00000064601, ENSG00000006468, ENSG00000185658, ENSG00000138767, ENSG00000119661, ENSG00000115232, ENSG00000110888, ENSG00000170113, ENSG00000182175, ENSG00000156299, ENSG00000108587, ENSG00000185722, ENSG00000139668, ENSG00000002834, ENSG00000135250, ENSG00000006125, ENSG00000204130, ENSG00000169967, ENSG00000163625, ENSG00000110066, ENSG00000196233, ENSG00000102054	421	0.704976
msigdb	Yes	ACHE_SERT_Npep	E4AA_vs_E4EA	AA E4 up (vs EA E4)	MIR20B_5P	8.81311e-07	6.80915e-05	1.93643	0.321664	ENSG00000102362, ENSG00000100030, ENSG00000071967, ENSG00000075420, ENSG00000082805, ENSG00000149212, ENSG00000109458, ENSG00000168610, ENSG00000179454, ENSG00000163956, ENSG00000118260, ENSG00000076641, ENSG00000143702, ENSG00000141639, ENSG00000181722, ENSG00000090060, ENSG00000080493, ENSG00000115137, ENSG00000102468, ENSG00000163281, ENSG00000170525, ENSG00000166068, ENSG00000009413, ENSG00000102781, ENSG00000117616, ENSG00000105855, ENSG00000165322, ENSG00000059145, ENSG00000137942, ENSG00000136104, ENSG00000157617, ENSG00000104290, ENSG00000077585, ENSG00000163848, ENSG00000163681, ENSG00000114439, ENSG00000165434, ENSG00000088179, ENSG00000109501, ENSG00000081026, ENSG00000164684, ENSG00000117525, ENSG00000113658, ENSG00000157193, ENSG00000249853, ENSG00000084093, ENSG00000023516, ENSG00000116688, ENSG00000100815, ENSG00000184743, ENSG00000163110, ENSG00000138449, ENSG00000001629, ENSG00000152503, ENSG00000123095, ENSG00000198959, ENSG00000168385, ENSG00000116095, ENSG00000134853, ENSG00000160551, ENSG00000057019, ENSG00000177807, ENSG00000123575, ENSG00000163714, ENSG00000186439, ENSG00000100330, ENSG00000143384, ENSG00000174695, ENSG00000114166, ENSG00000141503, ENSG00000166225, ENSG00000173706, ENSG00000162441, ENSG00000117155, ENSG00000137502, ENSG00000178662, ENSG00000135049, ENSG00000140526, ENSG00000144749, ENSG00000120594, ENSG00000197579, ENSG00000148411, ENSG00000265972, ENSG00000122203, ENSG00000068366, ENSG00000164164, ENSG00000196632, ENSG00000102908, ENSG00000170832, ENSG00000008710, ENSG00000178074, ENSG00000173960, ENSG00000170989, ENSG00000152700, ENSG00000134352, ENSG00000064601, ENSG00000006468, ENSG00000185658, ENSG00000138767, ENSG00000119661, ENSG00000115232, ENSG00000110888, ENSG00000170113, ENSG00000182175, ENSG00000156299, ENSG00000108587, ENSG00000185722, ENSG00000139668, ENSG00000002834, ENSG00000135250, ENSG00000006125, ENSG00000204130, ENSG00000169967, ENSG00000163625, ENSG00000110066, ENSG00000196233, ENSG00000102054	393	0.659444
msigdb	Yes	ACHE_SERT_Npep	E4AA_vs_E4EA	AA E4 up (vs EA E4)	MIR2113	0.000339993	0.00728737	1.98567	0.34607	ENSG00000176105, ENSG00000052126, ENSG00000011405, ENSG00000118260, ENSG00000152518, ENSG00000080298, ENSG00000091039, ENSG00000115966, ENSG00000140396, ENSG00000105854, ENSG00000114439, ENSG00000137075, ENSG00000137872, ENSG00000121879, ENSG00000184486, ENSG00000185129, ENSG00000110321, ENSG00000186951, ENSG00000160691, ENSG00000102081, ENSG00000065243, ENSG00000104320, ENSG00000129682, ENSG00000133030, ENSG00000114948, ENSG00000170145, ENSG00000105186, ENSG00000003096, ENSG00000168702, ENSG00000159842, ENSG00000107864, ENSG00000072042, ENSG00000066027, ENSG00000111913, ENSG00000134250, ENSG00000095637, ENSG00000010270, ENSG00000170832, ENSG00000274070, ENSG00000166402, ENSG00000196792, ENSG00000182389, ENSG00000109654, ENSG00000164327, ENSG00000100505, ENSG00000141560, ENSG00000132669, ENSG00000179456, ENSG00000110395, ENSG00000150394, ENSG00000115355, ENSG00000072110, ENSG00000179915, ENSG00000067715, ENSG00000064393, ENSG00000108091	164	0.355054
msigdb	Yes	ACHE_SERT_Npep	E4AA_vs_E4EA	AA E4 up (vs EA E4)	MIR211_5P	0.00233995	0.0281919	1.70311	0.290315	ENSG00000134202, ENSG00000126016, ENSG00000167614, ENSG00000078114, ENSG00000181722, ENSG00000113580, ENSG00000115461, ENSG00000166068, ENSG00000142599, ENSG00000115966, ENSG00000148053, ENSG00000144868, ENSG00000156103, ENSG00000157617, ENSG00000176244, ENSG00000075239, ENSG00000217128, ENSG00000153214, ENSG00000162433, ENSG00000163644, ENSG00000135387, ENSG00000092820, ENSG00000175727, ENSG00000134138, ENSG00000140022, ENSG00000160551, ENSG00000140262, ENSG00000110435, ENSG00000166225, ENSG00000120925, ENSG00000110330, ENSG00000073910, ENSG00000152061, ENSG00000183955, ENSG00000147894, ENSG00000120594, ENSG00000177189, ENSG00000176406, ENSG00000068366, ENSG00000040933, ENSG00000196090, ENSG00000175155, ENSG00000099942, ENSG00000124164, ENSG00000117868, ENSG00000144036, ENSG00000071794, ENSG00000164292, ENSG00000147257, ENSG00000109670, ENSG00000152767, ENSG00000157540, ENSG00000091656, ENSG00000153560, ENSG00000170160, ENSG00000134108, ENSG00000166793, ENSG00000185658, ENSG00000139668, ENSG00000100354, ENSG00000164742, ENSG00000107105, ENSG00000008083, ENSG00000146223, ENSG00000145012, ENSG00000203727, ENSG00000185009, ENSG00000112378, ENSG00000105323, ENSG00000136643, ENSG00000138758, ENSG00000173320, ENSG00000115904, ENSG00000172461, ENSG00000003056, ENSG00000088854, ENSG00000145016, ENSG00000153233, ENSG00000084733, ENSG00000126858, ENSG00000224531	229	0.133507
msigdb	Yes	ACHE_SERT_Npep	E4AA_vs_E4EA	AA E4 up (vs EA E4)	MIR212_3P	2.0525e-05	0.000779305	2.2387	0.397516	ENSG00000079215, ENSG00000100030, ENSG00000143603, ENSG00000183354, ENSG00000181722, ENSG00000115109, ENSG00000091039, ENSG00000104205, ENSG00000166068, ENSG00000100592, ENSG00000165156, ENSG00000068305, ENSG00000139687, ENSG00000198160, ENSG00000113657, ENSG00000187323, ENSG00000141380, ENSG00000116044, ENSG00000259330, ENSG00000124486, ENSG00000132376, ENSG00000134744, ENSG00000155096, ENSG00000118263, ENSG00000186439, ENSG00000118689, ENSG00000166225, ENSG00000118200, ENSG00000148411, ENSG00000145715, ENSG00000134986, ENSG00000001561, ENSG00000117569, ENSG00000157837, ENSG00000185658, ENSG00000139163, ENSG00000099783, ENSG00000157064, ENSG00000100393, ENSG00000197045, ENSG00000164327, ENSG00000154305, ENSG00000111875	125	0.57561
msigdb	Yes	ACHE_SERT_Npep	E4AA_vs_E4EA	AA E4 up (vs EA E4)	MIR216A_3P	1.06558e-08	1.96674e-06	2.20139	0.370653	ENSG00000151012, ENSG00000185650, ENSG00000105926, ENSG00000119927, ENSG00000143603, ENSG00000184371, ENSG00000183943, ENSG00000105976, ENSG00000109458, ENSG00000151692, ENSG00000143797, ENSG00000118260, ENSG00000154380, ENSG00000153944, ENSG00000181722, ENSG00000136026, ENSG00000127314, ENSG00000137642, ENSG00000142599, ENSG00000111961, ENSG00000108960, ENSG00000166833, ENSG00000132294, ENSG00000104517, ENSG00000165322, ENSG00000015153, ENSG00000255690, ENSG00000169410, ENSG00000187323, ENSG00000141349, ENSG00000116667, ENSG00000078295, ENSG00000137075, ENSG00000141380, ENSG00000118257, ENSG00000196739, ENSG00000187079, ENSG00000149582, ENSG00000118496, ENSG00000164684, ENSG00000117525, ENSG00000147421, ENSG00000090487, ENSG00000162433, ENSG00000159423, ENSG00000156531, ENSG00000117298, ENSG00000085831, ENSG00000169302, ENSG00000178904, ENSG00000175183, ENSG00000184432, ENSG00000196712, ENSG00000145391, ENSG00000082701, ENSG00000174695, ENSG00000058262, ENSG00000181192, ENSG00000110435, ENSG00000198743, ENSG00000143324, ENSG00000204120, ENSG00000112159, ENSG00000089486, ENSG00000155849, ENSG00000197121, ENSG00000186908, ENSG00000109586, ENSG00000162873, ENSG00000165671, ENSG00000124406, ENSG00000265972, ENSG00000136379, ENSG00000196090, ENSG00000134986, ENSG00000099942, ENSG00000187164, ENSG00000198836, ENSG00000083312, ENSG00000109670, ENSG00000166402, ENSG00000104343, ENSG00000187735, ENSG00000112697, ENSG00000116747, ENSG00000213626, ENSG00000112062, ENSG00000092148, ENSG00000100731, ENSG00000060237, ENSG00000187257, ENSG00000144645, ENSG00000154945, ENSG00000072364, ENSG00000198756, ENSG00000120693, ENSG00000177889, ENSG00000204442, ENSG00000119242, ENSG00000198478, ENSG00000127329, ENSG00000152578, ENSG00000115355, ENSG00000173320, ENSG00000115904, ENSG00000143061, ENSG00000172348, ENSG00000237441, ENSG00000109689, ENSG00000134909, ENSG00000179915, ENSG00000108349, ENSG00000067715, ENSG00000135677	291	0.74774
msigdb	Yes	ACHE_SERT_Npep	E4AA_vs_E4EA	AA E4 up (vs EA E4)	MIR216B_3P	0.00357993	0.0371089	2.0181	0.375188	ENSG00000151012, ENSG00000111783, ENSG00000172201, ENSG00000091409, ENSG00000171681, ENSG00000148053, ENSG00000144868, ENSG00000197442, ENSG00000244754, ENSG00000108256, ENSG00000160551, ENSG00000148158, ENSG00000101126, ENSG00000012660, ENSG00000005889, ENSG00000184939, ENSG00000139163, ENSG00000213639, ENSG00000060749, ENSG00000135837, ENSG00000121274, ENSG00000187257, ENSG00000162374	76	0.10779
msigdb	Yes	ACHE_SERT_Npep	E4AA_vs_E4EA	AA E4 up (vs EA E4)	MIR217_3P	0.00147997	0.0202547	2.2576	0.440045	ENSG00000102362, ENSG00000176105, ENSG00000104177, ENSG00000102189, ENSG00000039319, ENSG00000137713, ENSG00000196586, ENSG00000186439, ENSG00000204120, ENSG00000118412, ENSG00000015171, ENSG00000187189, ENSG00000204271, ENSG00000018236, ENSG00000111790, ENSG00000153187, ENSG00000119537, ENSG00000117600	51	0.168154
msigdb	Yes	ACHE_SERT_Npep	E4AA_vs_E4EA	AA E4 up (vs EA E4)	MIR218_5P	0.000819984	0.0132403	1.73115	0.29254	ENSG00000162407, ENSG00000071967, ENSG00000119927, ENSG00000011405, ENSG00000128923, ENSG00000152661, ENSG00000118260, ENSG00000076641, ENSG00000169862, ENSG00000080298, ENSG00000110436, ENSG00000100592, ENSG00000187068, ENSG00000150672, ENSG00000041982, ENSG00000135241, ENSG00000113391, ENSG00000147400, ENSG00000114439, ENSG00000104695, ENSG00000137075, ENSG00000188803, ENSG00000137177, ENSG00000149582, ENSG00000047365, ENSG00000114742, ENSG00000060709, ENSG00000080345, ENSG00000186472, ENSG00000108828, ENSG00000129003, ENSG00000057019, ENSG00000112308, ENSG00000108175, ENSG00000058262, ENSG00000170145, ENSG00000136040, ENSG00000198743, ENSG00000065135, ENSG00000164796, ENSG00000012660, ENSG00000105186, ENSG00000053254, ENSG00000003096, ENSG00000180354, ENSG00000152061, ENSG00000005889, ENSG00000168702, ENSG00000155849, ENSG00000066027, ENSG00000111913, ENSG00000144749, ENSG00000095637, ENSG00000029725, ENSG00000183722, ENSG00000101596, ENSG00000170832, ENSG00000187164, ENSG00000130226, ENSG00000166402, ENSG00000134108, ENSG00000119661, ENSG00000182389, ENSG00000065413, ENSG00000188021, ENSG00000002834, ENSG00000169967, ENSG00000164327, ENSG00000008294, ENSG00000117600, ENSG00000184408, ENSG00000100505, ENSG00000179292, ENSG00000093000, ENSG00000079841, ENSG00000162670, ENSG00000184156, ENSG00000135916, ENSG00000125149, ENSG00000147533, ENSG00000187391, ENSG00000162601, ENSG00000150394, ENSG00000115355, ENSG00000114520, ENSG00000108061, ENSG00000197063, ENSG00000104447, ENSG00000179915, ENSG00000144278, ENSG00000087460, ENSG00000172461, ENSG00000119729, ENSG00000101977, ENSG00000108091, ENSG00000114353, ENSG00000077684, ENSG00000130287, ENSG00000186487	271	0.2266
msigdb	Yes	ACHE_SERT_Npep	E4AA_vs_E4EA	AA E4 up (vs EA E4)	MIR222_5P	1.13236e-05	0.00051711	2.30108	0.409838	ENSG00000162407, ENSG00000173905, ENSG00000183943, ENSG00000149212, ENSG00000181722, ENSG00000114416, ENSG00000080298, ENSG00000170540, ENSG00000177425, ENSG00000091409, ENSG00000055208, ENSG00000139687, ENSG00000127914, ENSG00000147853, ENSG00000105854, ENSG00000197442, ENSG00000108256, ENSG00000165417, ENSG00000138685, ENSG00000168209, ENSG00000249853, ENSG00000100815, ENSG00000163644, ENSG00000135387, ENSG00000168385, ENSG00000124214, ENSG00000160551, ENSG00000146535, ENSG00000083099, ENSG00000073910, ENSG00000005339, ENSG00000109586, ENSG00000148411, ENSG00000174145, ENSG00000121892, ENSG00000029725, ENSG00000118946, ENSG00000005884, ENSG00000065413, ENSG00000100393, ENSG00000109654, ENSG00000060237, ENSG00000097033, ENSG00000100605, ENSG00000115355, ENSG00000155100, ENSG00000169851, ENSG00000124942	121	0.593325
msigdb	Yes	ACHE_SERT_Npep	E4AA_vs_E4EA	AA E4 up (vs EA E4)	MIR223_5P	0.00411992	0.0406758	1.95008	0.357613	ENSG00000075142, ENSG00000075420, ENSG00000204389, ENSG00000038427, ENSG00000181722, ENSG00000147588, ENSG00000241697, ENSG00000003137, ENSG00000187079, ENSG00000135540, ENSG00000218739, ENSG00000129003, ENSG00000160551, ENSG00000114948, ENSG00000134308, ENSG00000101191, ENSG00000132849, ENSG00000005889, ENSG00000177189, ENSG00000068366, ENSG00000175155, ENSG00000164292, ENSG00000006468, ENSG00000186153, ENSG00000139726, ENSG00000169967, ENSG00000117859, ENSG00000145012, ENSG00000163939, ENSG00000184156	88	0.100432
msigdb	Yes	ACHE_SERT_Npep	E4AA_vs_E4EA	AA E4 up (vs EA E4)	MIR224_3P	0.00145997	0.0201052	2.00862	0.362957	ENSG00000100852, ENSG00000138709, ENSG00000101109, ENSG00000181722, ENSG00000104177, ENSG00000171681, ENSG00000150672, ENSG00000121879, ENSG00000164684, ENSG00000171791, ENSG00000102081, ENSG00000143889, ENSG00000180185, ENSG00000100330, ENSG00000214338, ENSG00000134308, ENSG00000162441, ENSG00000113712, ENSG00000120594, ENSG00000115514, ENSG00000162704, ENSG00000029725, ENSG00000116641, ENSG00000102908, ENSG00000117280, ENSG00000006468, ENSG00000138767, ENSG00000136238, ENSG00000101558, ENSG00000100354, ENSG00000155099, ENSG00000163625, ENSG00000112378, ENSG00000109685, ENSG00000179295, ENSG00000108061, ENSG00000166398, ENSG00000147862, ENSG00000170632, ENSG00000160305	103	0.169312
msigdb	Yes	ACHE_SERT_Npep	E4AA_vs_E4EA	AA E4 up (vs EA E4)	MIR2355_3P	0.000459991	0.00894995	2.32441	0.44189	ENSG00000071967, ENSG00000101972, ENSG00000131236, ENSG00000055208, ENSG00000101966, ENSG00000156639, ENSG00000116095, ENSG00000100106, ENSG00000166225, ENSG00000188529, ENSG00000183955, ENSG00000182621, ENSG00000175155, ENSG00000155506, ENSG00000134352, ENSG00000006468, ENSG00000260916, ENSG00000175348, ENSG00000100393, ENSG00000159692, ENSG00000145012, ENSG00000072364, ENSG00000173114, ENSG00000181090, ENSG00000072110, ENSG00000159884, ENSG00000067715, ENSG00000084733, ENSG00000117713, ENSG00000141837, ENSG00000159388, ENSG00000123636, ENSG00000115159	62	0.304053
msigdb	Yes	ACHE_SERT_Npep	E4AA_vs_E4EA	AA E4 up (vs EA E4)	MIR23A_3P_MIR23B_3P	2.64765e-07	2.68585e-05	1.99114	0.332056	ENSG00000163285, ENSG00000105976, ENSG00000128923, ENSG00000109572, ENSG00000149212, ENSG00000038427, ENSG00000152661, ENSG00000179454, ENSG00000104067, ENSG00000101109, ENSG00000136842, ENSG00000047849, ENSG00000080298, ENSG00000080493, ENSG00000091039, ENSG00000102468, ENSG00000166575, ENSG00000068305, ENSG00000189266, ENSG00000172020, ENSG00000140396, ENSG00000160633, ENSG00000172379, ENSG00000170873, ENSG00000165898, ENSG00000255690, ENSG00000112701, ENSG00000104290, ENSG00000197442, ENSG00000122550, ENSG00000114439, ENSG00000137075, ENSG00000108256, ENSG00000164066, ENSG00000088179, ENSG00000101966, ENSG00000137872, ENSG00000151292, ENSG00000138685, ENSG00000182836, ENSG00000023516, ENSG00000198431, ENSG00000163644, ENSG00000135387, ENSG00000121749, ENSG00000145782, ENSG00000102081, ENSG00000140022, ENSG00000188227, ENSG00000196323, ENSG00000057019, ENSG00000158321, ENSG00000107341, ENSG00000082701, ENSG00000151414, ENSG00000112308, ENSG00000196313, ENSG00000114948, ENSG00000186834, ENSG00000136040, ENSG00000197977, ENSG00000198646, ENSG00000101126, ENSG00000162599, ENSG00000109381, ENSG00000146729, ENSG00000277443, ENSG00000204370, ENSG00000118200, ENSG00000183955, ENSG00000144749, ENSG00000152377, ENSG00000164754, ENSG00000148411, ENSG00000170153, ENSG00000196632, ENSG00000074590, ENSG00000010270, ENSG00000072415, ENSG00000107562, ENSG00000178074, ENSG00000198900, ENSG00000102471, ENSG00000154217, ENSG00000083312, ENSG00000168438, ENSG00000116016, ENSG00000091656, ENSG00000134108, ENSG00000143977, ENSG00000185658, ENSG00000138767, ENSG00000139163, ENSG00000189195, ENSG00000135824, ENSG00000147364, ENSG00000100354, ENSG00000060749, ENSG00000164742, ENSG00000134769, ENSG00000204130, ENSG00000135837, ENSG00000008083, ENSG00000272391, ENSG00000111875, ENSG00000135525, ENSG00000060237, ENSG00000240694, ENSG00000108239, ENSG00000145012, ENSG00000121741, ENSG00000093000, ENSG00000078140, ENSG00000162374, ENSG00000179456, ENSG00000112851, ENSG00000140299, ENSG00000115419, ENSG00000127329, ENSG00000184672, ENSG00000163527, ENSG00000148516, ENSG00000109685, ENSG00000102974, ENSG00000185437	360	0.674963
msigdb	Yes	ACHE_SERT_Npep	E4AA_vs_E4EA	AA E4 up (vs EA E4)	MIR23C	2.11824e-07	2.2701e-05	2.00331	0.334086	ENSG00000163285, ENSG00000105976, ENSG00000128923, ENSG00000109572, ENSG00000149212, ENSG00000038427, ENSG00000152661, ENSG00000179454, ENSG00000104067, ENSG00000101109, ENSG00000136842, ENSG00000047849, ENSG00000080298, ENSG00000080493, ENSG00000091039, ENSG00000102468, ENSG00000166575, ENSG00000068305, ENSG00000189266, ENSG00000172020, ENSG00000140396, ENSG00000160633, ENSG00000172379, ENSG00000170873, ENSG00000165898, ENSG00000255690, ENSG00000112701, ENSG00000104290, ENSG00000197442, ENSG00000122550, ENSG00000114439, ENSG00000137075, ENSG00000108256, ENSG00000164066, ENSG00000088179, ENSG00000101966, ENSG00000137872, ENSG00000151292, ENSG00000138685, ENSG00000182836, ENSG00000023516, ENSG00000198431, ENSG00000163644, ENSG00000135387, ENSG00000121749, ENSG00000145782, ENSG00000102081, ENSG00000140022, ENSG00000188227, ENSG00000196323, ENSG00000057019, ENSG00000158321, ENSG00000107341, ENSG00000082701, ENSG00000151414, ENSG00000112308, ENSG00000196313, ENSG00000114948, ENSG00000186834, ENSG00000136040, ENSG00000197977, ENSG00000198646, ENSG00000101126, ENSG00000162599, ENSG00000109381, ENSG00000146729, ENSG00000277443, ENSG00000204370, ENSG00000118200, ENSG00000183955, ENSG00000144749, ENSG00000152377, ENSG00000164754, ENSG00000148411, ENSG00000170153, ENSG00000196632, ENSG00000074590, ENSG00000010270, ENSG00000072415, ENSG00000107562, ENSG00000178074, ENSG00000198900, ENSG00000102471, ENSG00000154217, ENSG00000083312, ENSG00000168438, ENSG00000116016, ENSG00000091656, ENSG00000134108, ENSG00000143977, ENSG00000185658, ENSG00000138767, ENSG00000139163, ENSG00000189195, ENSG00000135824, ENSG00000147364, ENSG00000100354, ENSG00000060749, ENSG00000164742, ENSG00000134769, ENSG00000204130, ENSG00000135837, ENSG00000008083, ENSG00000272391, ENSG00000111875, ENSG00000135525, ENSG00000060237, ENSG00000240694, ENSG00000108239, ENSG00000145012, ENSG00000121741, ENSG00000093000, ENSG00000078140, ENSG00000162374, ENSG00000179456, ENSG00000112851, ENSG00000140299, ENSG00000115419, ENSG00000127329, ENSG00000184672, ENSG00000163527, ENSG00000148516, ENSG00000109685, ENSG00000102974, ENSG00000185437	360	0.690132
msigdb	Yes	ACHE_SERT_Npep	E4AA_vs_E4EA	AA E4 up (vs EA E4)	MIR24_1_5P_MIR24_2_5P	0.00237995	0.0284673	2.43757	0.514376	ENSG00000184226, ENSG00000172292, ENSG00000118855, ENSG00000101966, ENSG00000102081, ENSG00000198743, ENSG00000120925, ENSG00000116754, ENSG00000198146, ENSG00000135250, ENSG00000153187, ENSG00000090863, ENSG00000077232, ENSG00000109270	29	0.132373
msigdb	Yes	ACHE_SERT_Npep	E4AA_vs_E4EA	AA E4 up (vs EA E4)	MIR25_3P	3.17114e-05	0.00111191	1.89463	0.31985	ENSG00000127528, ENSG00000151012, ENSG00000064042, ENSG00000138434, ENSG00000128607, ENSG00000149212, ENSG00000143797, ENSG00000114416, ENSG00000168743, ENSG00000104205, ENSG00000163281, ENSG00000100592, ENSG00000108960, ENSG00000091409, ENSG00000132294, ENSG00000110315, ENSG00000198160, ENSG00000138413, ENSG00000155816, ENSG00000136826, ENSG00000151239, ENSG00000137075, ENSG00000155324, ENSG00000108256, ENSG00000114120, ENSG00000165417, ENSG00000196739, ENSG00000159086, ENSG00000186480, ENSG00000187079, ENSG00000217128, ENSG00000137845, ENSG00000249853, ENSG00000084093, ENSG00000081019, ENSG00000001629, ENSG00000152503, ENSG00000104231, ENSG00000152932, ENSG00000040199, ENSG00000156052, ENSG00000257923, ENSG00000250479, ENSG00000143384, ENSG00000114166, ENSG00000203667, ENSG00000073910, ENSG00000091009, ENSG00000107864, ENSG00000010017, ENSG00000172869, ENSG00000120594, ENSG00000129116, ENSG00000005249, ENSG00000164754, ENSG00000183864, ENSG00000176406, ENSG00000164164, ENSG00000130338, ENSG00000146083, ENSG00000143164, ENSG00000085224, ENSG00000143401, ENSG00000106299, ENSG00000138835, ENSG00000083312, ENSG00000109670, ENSG00000091656, ENSG00000104343, ENSG00000196792, ENSG00000065413, ENSG00000141232, ENSG00000100221, ENSG00000110066, ENSG00000161533, ENSG00000154305, ENSG00000108239, ENSG00000160058, ENSG00000138162, ENSG00000126070, ENSG00000170802, ENSG00000147533, ENSG00000169851, ENSG00000182903, ENSG00000088854, ENSG00000163349, ENSG00000181751, ENSG00000184602, ENSG00000065559, ENSG00000156599, ENSG00000175497, ENSG00000074855, ENSG00000169554, ENSG00000105229, ENSG00000088832, ENSG00000197535, ENSG00000130830, ENSG00000107643, ENSG00000147324, ENSG00000159388, ENSG00000104427, ENSG00000144674, ENSG00000182934, ENSG00000186575, ENSG00000104643, ENSG00000133401, ENSG00000136478, ENSG00000088387, ENSG00000165650, ENSG00000100528, ENSG00000123636, ENSG00000132424, ENSG00000127125, ENSG00000065609, ENSG00000168958, ENSG00000008086, ENSG00000198837	276	0.557332
msigdb	Yes	ACHE_SERT_Npep	E4AA_vs_E4EA	AA E4 up (vs EA E4)	MIR2681_5P	0.000879982	0.0139714	2.13752	0.390132	ENSG00000100852, ENSG00000149212, ENSG00000172292, ENSG00000121957, ENSG00000111961, ENSG00000165156, ENSG00000105855, ENSG00000166275, ENSG00000157617, ENSG00000153956, ENSG00000102580, ENSG00000134744, ENSG00000001629, ENSG00000186439, ENSG00000170145, ENSG00000134369, ENSG00000005339, ENSG00000015171, ENSG00000167005, ENSG00000162704, ENSG00000106780, ENSG00000198887, ENSG00000034677, ENSG00000145087, ENSG00000112697, ENSG00000115935, ENSG00000078140, ENSG00000111596, ENSG00000112378, ENSG00000100941, ENSG00000115904, ENSG00000140905, ENSG00000106701, ENSG00000095794, ENSG00000197713, ENSG00000163743, ENSG00000163349, ENSG00000117713, ENSG00000024048, ENSG00000138081	92	0.218641
msigdb	Yes	ACHE_SERT_Npep	E4AA_vs_E4EA	AA E4 up (vs EA E4)	MIR26A_5P	3.6309e-09	7.91001e-07	2.19961	0.369941	ENSG00000151012, ENSG00000126016, ENSG00000184226, ENSG00000018625, ENSG00000105926, ENSG00000110172, ENSG00000158186, ENSG00000128989, ENSG00000118260, ENSG00000076641, ENSG00000169862, ENSG00000107897, ENSG00000080493, ENSG00000170525, ENSG00000166575, ENSG00000177425, ENSG00000115966, ENSG00000091409, ENSG00000110315, ENSG00000105855, ENSG00000184867, ENSG00000139687, ENSG00000198160, ENSG00000108582, ENSG00000015153, ENSG00000118482, ENSG00000151229, ENSG00000156671, ENSG00000156103, ENSG00000113391, ENSG00000136826, ENSG00000149231, ENSG00000204160, ENSG00000114439, ENSG00000151239, ENSG00000114120, ENSG00000128731, ENSG00000137872, ENSG00000144560, ENSG00000119231, ENSG00000122012, ENSG00000124486, ENSG00000266412, ENSG00000110321, ENSG00000084093, ENSG00000156531, ENSG00000121749, ENSG00000160551, ENSG00000123575, ENSG00000137601, ENSG00000082701, ENSG00000120063, ENSG00000165209, ENSG00000114948, ENSG00000143384, ENSG00000110435, ENSG00000112159, ENSG00000080603, ENSG00000117155, ENSG00000005339, ENSG00000118200, ENSG00000123472, ENSG00000163539, ENSG00000100201, ENSG00000103381, ENSG00000149311, ENSG00000133114, ENSG00000182621, ENSG00000172869, ENSG00000114541, ENSG00000148411, ENSG00000164164, ENSG00000196632, ENSG00000198900, ENSG00000119725, ENSG00000180776, ENSG00000154217, ENSG00000155506, ENSG00000083312, ENSG00000091656, ENSG00000185658, ENSG00000139163, ENSG00000165934, ENSG00000170113, ENSG00000141232, ENSG00000100354, ENSG00000107105, ENSG00000132388, ENSG00000100393, ENSG00000100731, ENSG00000135837, ENSG00000197045, ENSG00000008083, ENSG00000111328, ENSG00000135525, ENSG00000136044, ENSG00000060237, ENSG00000093000, ENSG00000106460, ENSG00000125149, ENSG00000169359, ENSG00000179456, ENSG00000052802, ENSG00000184672, ENSG00000127870, ENSG00000179195, ENSG00000164151, ENSG00000145919	298	0.774939
msigdb	Yes	ACHE_SERT_Npep	E4AA_vs_E4EA	AA E4 up (vs EA E4)	MIR26B_5P	2.03034e-09	5.0908e-07	2.2205	0.373455	ENSG00000151012, ENSG00000126016, ENSG00000184226, ENSG00000018625, ENSG00000105926, ENSG00000110172, ENSG00000158186, ENSG00000128989, ENSG00000118260, ENSG00000076641, ENSG00000169862, ENSG00000107897, ENSG00000080298, ENSG00000080493, ENSG00000170525, ENSG00000166575, ENSG00000177425, ENSG00000115966, ENSG00000091409, ENSG00000110315, ENSG00000105855, ENSG00000184867, ENSG00000139687, ENSG00000198160, ENSG00000108582, ENSG00000015153, ENSG00000118482, ENSG00000151229, ENSG00000156671, ENSG00000156103, ENSG00000113391, ENSG00000136826, ENSG00000149231, ENSG00000204160, ENSG00000114439, ENSG00000151239, ENSG00000114120, ENSG00000128731, ENSG00000137872, ENSG00000144560, ENSG00000119231, ENSG00000122012, ENSG00000124486, ENSG00000266412, ENSG00000110321, ENSG00000084093, ENSG00000156531, ENSG00000121749, ENSG00000160551, ENSG00000123575, ENSG00000137601, ENSG00000082701, ENSG00000120063, ENSG00000165209, ENSG00000114948, ENSG00000143384, ENSG00000110435, ENSG00000112159, ENSG00000080603, ENSG00000117155, ENSG00000005339, ENSG00000118200, ENSG00000123472, ENSG00000163539, ENSG00000100201, ENSG00000103381, ENSG00000149311, ENSG00000133114, ENSG00000182621, ENSG00000172869, ENSG00000114541, ENSG00000148411, ENSG00000164164, ENSG00000196632, ENSG00000198900, ENSG00000119725, ENSG00000180776, ENSG00000154217, ENSG00000155506, ENSG00000083312, ENSG00000091656, ENSG00000185658, ENSG00000139163, ENSG00000165934, ENSG00000170113, ENSG00000141232, ENSG00000100354, ENSG00000107105, ENSG00000132388, ENSG00000100393, ENSG00000100731, ENSG00000135837, ENSG00000197045, ENSG00000008083, ENSG00000111328, ENSG00000135525, ENSG00000136044, ENSG00000060237, ENSG00000093000, ENSG00000106460, ENSG00000125149, ENSG00000169359, ENSG00000179456, ENSG00000052802, ENSG00000184672, ENSG00000127870, ENSG00000179195, ENSG00000164151, ENSG00000145919	298	0.774939
msigdb	Yes	ACHE_SERT_Npep	E4AA_vs_E4EA	AA E4 up (vs EA E4)	MIR27A_3P_MIR27B_3P	2.42724e-08	3.98217e-06	2.04383	0.34009	ENSG00000162407, ENSG00000151012, ENSG00000184226, ENSG00000018625, ENSG00000052126, ENSG00000119927, ENSG00000143603, ENSG00000184371, ENSG00000183943, ENSG00000115665, ENSG00000109572, ENSG00000109458, ENSG00000112531, ENSG00000118260, ENSG00000172201, ENSG00000181722, ENSG00000198435, ENSG00000136026, ENSG00000275066, ENSG00000115137, ENSG00000113580, ENSG00000137642, ENSG00000107796, ENSG00000108960, ENSG00000166833, ENSG00000110315, ENSG00000148798, ENSG00000114790, ENSG00000165156, ENSG00000104517, ENSG00000152990, ENSG00000205269, ENSG00000136485, ENSG00000059145, ENSG00000146648, ENSG00000255690, ENSG00000062725, ENSG00000157617, ENSG00000257218, ENSG00000172380, ENSG00000055609, ENSG00000137075, ENSG00000128585, ENSG00000118257, ENSG00000137872, ENSG00000187079, ENSG00000121879, ENSG00000184486, ENSG00000081026, ENSG00000113658, ENSG00000151491, ENSG00000082898, ENSG00000162433, ENSG00000085831, ENSG00000120333, ENSG00000186472, ENSG00000113594, ENSG00000155008, ENSG00000141441, ENSG00000175183, ENSG00000104332, ENSG00000156639, ENSG00000196712, ENSG00000040199, ENSG00000185551, ENSG00000166123, ENSG00000114166, ENSG00000110435, ENSG00000118689, ENSG00000133812, ENSG00000109046, ENSG00000071073, ENSG00000173706, ENSG00000134308, ENSG00000107485, ENSG00000112159, ENSG00000089486, ENSG00000113161, ENSG00000180354, ENSG00000110696, ENSG00000134121, ENSG00000050628, ENSG00000186908, ENSG00000103381, ENSG00000109586, ENSG00000111913, ENSG00000183955, ENSG00000165671, ENSG00000196632, ENSG00000136379, ENSG00000134986, ENSG00000107164, ENSG00000124164, ENSG00000108424, ENSG00000083312, ENSG00000123119, ENSG00000198408, ENSG00000109670, ENSG00000157540, ENSG00000149084, ENSG00000135824, ENSG00000175348, ENSG00000116747, ENSG00000100354, ENSG00000112062, ENSG00000107105, ENSG00000134769, ENSG00000100731, ENSG00000110066, ENSG00000196233, ENSG00000117519, ENSG00000128016, ENSG00000151322, ENSG00000185920, ENSG00000187257, ENSG00000232112, ENSG00000171316, ENSG00000072364, ENSG00000198756, ENSG00000120693, ENSG00000177889, ENSG00000140299, ENSG00000152578, ENSG00000115904, ENSG00000131323, ENSG00000172348, ENSG00000237441, ENSG00000117620, ENSG00000178974, ENSG00000004399, ENSG00000134909, ENSG00000111481, ENSG00000160293, ENSG00000018189, ENSG00000176171, ENSG00000135677, ENSG00000064393	376	0.733762
msigdb	Yes	ACHE_SERT_Npep	E4AA_vs_E4EA	AA E4 up (vs EA E4)	MIR27B_5P	0.000289366	0.0065621	2.76087	0.576308	ENSG00000185650, ENSG00000165156, ENSG00000247315, ENSG00000100804, ENSG00000136485, ENSG00000116791, ENSG00000105939, ENSG00000131051, ENSG00000113594, ENSG00000146729, ENSG00000204370, ENSG00000102908, ENSG00000145284	31	0.498493
msigdb	Yes	ACHE_SERT_Npep	E4AA_vs_E4EA	AA E4 up (vs EA E4)	MIR297	0.00181996	0.0232106	2.09614	0.389697	ENSG00000185650, ENSG00000168077, ENSG00000143603, ENSG00000123091, ENSG00000104067, ENSG00000157502, ENSG00000187323, ENSG00000137871, ENSG00000122550, ENSG00000128585, ENSG00000198642, ENSG00000112715, ENSG00000102081, ENSG00000155008, ENSG00000155096, ENSG00000131473, ENSG00000129003, ENSG00000151414, ENSG00000140538, ENSG00000005889, ENSG00000159842, ENSG00000196090, ENSG00000198836, ENSG00000165934, ENSG00000039123, ENSG00000184408, ENSG00000133103, ENSG00000126070, ENSG00000109685, ENSG00000182256, ENSG00000179915	76	0.151515
msigdb	Yes	ACHE_SERT_Npep	E4AA_vs_E4EA	AA E4 up (vs EA E4)	MIR29A_3P	8.85531e-05	0.00241144	1.94517	0.33308	ENSG00000113140, ENSG00000185650, ENSG00000109458, ENSG00000128989, ENSG00000179454, ENSG00000147475, ENSG00000181722, ENSG00000142599, ENSG00000100592, ENSG00000166833, ENSG00000148798, ENSG00000150672, ENSG00000009413, ENSG00000146122, ENSG00000136485, ENSG00000151422, ENSG00000064652, ENSG00000196628, ENSG00000136826, ENSG00000172380, ENSG00000112715, ENSG00000196739, ENSG00000164684, ENSG00000084093, ENSG00000184349, ENSG00000162433, ENSG00000099889, ENSG00000139324, ENSG00000175727, ENSG00000146425, ENSG00000108175, ENSG00000073712, ENSG00000123562, ENSG00000143384, ENSG00000162599, ENSG00000109381, ENSG00000185787, ENSG00000134369, ENSG00000163430, ENSG00000137502, ENSG00000118200, ENSG00000005889, ENSG00000114978, ENSG00000107864, ENSG00000197121, ENSG00000165671, ENSG00000114857, ENSG00000134250, ENSG00000164164, ENSG00000112561, ENSG00000134986, ENSG00000164983, ENSG00000102908, ENSG00000103353, ENSG00000136381, ENSG00000087116, ENSG00000100697, ENSG00000109670, ENSG00000034677, ENSG00000105971, ENSG00000161202, ENSG00000002834, ENSG00000008083, ENSG00000139597, ENSG00000151322, ENSG00000121741	213	0.538434
msigdb	Yes	ACHE_SERT_Npep	E4AA_vs_E4EA	AA E4 up (vs EA E4)	MIR29B_3P_MIR29C_3P	4.29365e-05	0.00137822	1.94447	0.332822	ENSG00000113140, ENSG00000185650, ENSG00000109458, ENSG00000128989, ENSG00000179454, ENSG00000147475, ENSG00000181722, ENSG00000142599, ENSG00000100592, ENSG00000166833, ENSG00000148798, ENSG00000150672, ENSG00000009413, ENSG00000146122, ENSG00000136485, ENSG00000151422, ENSG00000064652, ENSG00000196628, ENSG00000136826, ENSG00000172380, ENSG00000112715, ENSG00000196739, ENSG00000164684, ENSG00000084093, ENSG00000184349, ENSG00000162433, ENSG00000099889, ENSG00000139324, ENSG00000175727, ENSG00000146425, ENSG00000108175, ENSG00000073712, ENSG00000123562, ENSG00000143384, ENSG00000162599, ENSG00000109381, ENSG00000185787, ENSG00000134369, ENSG00000163430, ENSG00000137502, ENSG00000118200, ENSG00000005889, ENSG00000114978, ENSG00000107864, ENSG00000197121, ENSG00000165671, ENSG00000114857, ENSG00000134250, ENSG00000164164, ENSG00000112561, ENSG00000134986, ENSG00000164983, ENSG00000102908, ENSG00000103353, ENSG00000136381, ENSG00000087116, ENSG00000100697, ENSG00000109670, ENSG00000034677, ENSG00000105971, ENSG00000161202, ENSG00000002834, ENSG00000008083, ENSG00000139597, ENSG00000151322, ENSG00000121741	214	0.557332
msigdb	Yes	ACHE_SERT_Npep	E4AA_vs_E4EA	AA E4 up (vs EA E4)	MIR300	0.00113998	0.0170024	1.67045	0.28089	ENSG00000125968, ENSG00000162407, ENSG00000114315, ENSG00000122042, ENSG00000105976, ENSG00000151692, ENSG00000112531, ENSG00000107897, ENSG00000180376, ENSG00000113580, ENSG00000061676, ENSG00000166068, ENSG00000094916, ENSG00000091409, ENSG00000171681, ENSG00000143569, ENSG00000134970, ENSG00000140396, ENSG00000165322, ENSG00000170873, ENSG00000136826, ENSG00000127914, ENSG00000187323, ENSG00000104290, ENSG00000163681, ENSG00000055609, ENSG00000114120, ENSG00000136603, ENSG00000010810, ENSG00000137872, ENSG00000165417, ENSG00000159086, ENSG00000217128, ENSG00000117525, ENSG00000151491, ENSG00000047365, ENSG00000158290, ENSG00000082898, ENSG00000134744, ENSG00000163110, ENSG00000121749, ENSG00000213853, ENSG00000156639, ENSG00000143889, ENSG00000152932, ENSG00000160551, ENSG00000158321, ENSG00000156052, ENSG00000120063, ENSG00000165209, ENSG00000166225, ENSG00000102158, ENSG00000162599, ENSG00000136205, ENSG00000114857, ENSG00000114541, ENSG00000095637, ENSG00000166532, ENSG00000122068, ENSG00000143164, ENSG00000136381, ENSG00000184203, ENSG00000139746, ENSG00000198836, ENSG00000130226, ENSG00000160888, ENSG00000157837, ENSG00000104343, ENSG00000138767, ENSG00000101558, ENSG00000150760, ENSG00000104388, ENSG00000113811, ENSG00000164327, ENSG00000119537, ENSG00000198914, ENSG00000185920, ENSG00000111596, ENSG00000072364, ENSG00000197724	299	0.191822
msigdb	Yes	ACHE_SERT_Npep	E4AA_vs_E4EA	AA E4 up (vs EA E4)	MIR301A_3P	5.41615e-05	0.00163953	1.86585	0.315823	ENSG00000100030, ENSG00000011405, ENSG00000105976, ENSG00000109572, ENSG00000152661, ENSG00000165323, ENSG00000136842, ENSG00000143702, ENSG00000181722, ENSG00000107897, ENSG00000168743, ENSG00000170540, ENSG00000100592, ENSG00000114790, ENSG00000176971, ENSG00000165175, ENSG00000100485, ENSG00000105855, ENSG00000198160, ENSG00000165322, ENSG00000156671, ENSG00000048991, ENSG00000163681, ENSG00000055609, ENSG00000137075, ENSG00000165434, ENSG00000088179, ENSG00000010810, ENSG00000144560, ENSG00000137177, ENSG00000186480, ENSG00000184486, ENSG00000147548, ENSG00000157193, ENSG00000249853, ENSG00000047365, ENSG00000023516, ENSG00000147642, ENSG00000001629, ENSG00000123095, ENSG00000102081, ENSG00000141441, ENSG00000120509, ENSG00000140022, ENSG00000143933, ENSG00000118263, ENSG00000057019, ENSG00000073712, ENSG00000138593, ENSG00000133812, ENSG00000162599, ENSG00000173706, ENSG00000118200, ENSG00000107864, ENSG00000133104, ENSG00000182621, ENSG00000144749, ENSG00000152377, ENSG00000148411, ENSG00000122203, ENSG00000068366, ENSG00000142188, ENSG00000063176, ENSG00000100697, ENSG00000152700, ENSG00000135823, ENSG00000104343, ENSG00000185658, ENSG00000119661, ENSG00000110888, ENSG00000116747, ENSG00000152601, ENSG00000164742, ENSG00000155099, ENSG00000100731, ENSG00000008083, ENSG00000163625, ENSG00000109654, ENSG00000060237, ENSG00000125149, ENSG00000100239, ENSG00000179456, ENSG00000204442, ENSG00000112851, ENSG00000052802, ENSG00000125520, ENSG00000109689, ENSG00000143970, ENSG00000025293, ENSG00000147862, ENSG00000172461, ENSG00000106701, ENSG00000108091, ENSG00000165704, ENSG00000127995, ENSG00000085832, ENSG00000181751, ENSG00000077684, ENSG00000164896	262	0.557332
msigdb	Yes	ACHE_SERT_Npep	E4AA_vs_E4EA	AA E4 up (vs EA E4)	MIR301B_3P	5.41615e-05	0.00163953	1.86585	0.315823	ENSG00000100030, ENSG00000011405, ENSG00000105976, ENSG00000109572, ENSG00000152661, ENSG00000165323, ENSG00000136842, ENSG00000143702, ENSG00000181722, ENSG00000107897, ENSG00000168743, ENSG00000170540, ENSG00000100592, ENSG00000114790, ENSG00000176971, ENSG00000165175, ENSG00000100485, ENSG00000105855, ENSG00000198160, ENSG00000165322, ENSG00000156671, ENSG00000048991, ENSG00000163681, ENSG00000055609, ENSG00000137075, ENSG00000165434, ENSG00000088179, ENSG00000010810, ENSG00000144560, ENSG00000137177, ENSG00000186480, ENSG00000184486, ENSG00000147548, ENSG00000157193, ENSG00000249853, ENSG00000047365, ENSG00000023516, ENSG00000147642, ENSG00000001629, ENSG00000123095, ENSG00000102081, ENSG00000141441, ENSG00000120509, ENSG00000140022, ENSG00000143933, ENSG00000118263, ENSG00000057019, ENSG00000073712, ENSG00000138593, ENSG00000133812, ENSG00000162599, ENSG00000173706, ENSG00000118200, ENSG00000107864, ENSG00000133104, ENSG00000182621, ENSG00000144749, ENSG00000152377, ENSG00000148411, ENSG00000122203, ENSG00000068366, ENSG00000142188, ENSG00000063176, ENSG00000100697, ENSG00000152700, ENSG00000135823, ENSG00000104343, ENSG00000185658, ENSG00000119661, ENSG00000110888, ENSG00000116747, ENSG00000152601, ENSG00000164742, ENSG00000155099, ENSG00000100731, ENSG00000008083, ENSG00000163625, ENSG00000109654, ENSG00000060237, ENSG00000125149, ENSG00000100239, ENSG00000179456, ENSG00000204442, ENSG00000112851, ENSG00000052802, ENSG00000125520, ENSG00000109689, ENSG00000143970, ENSG00000025293, ENSG00000147862, ENSG00000172461, ENSG00000106701, ENSG00000108091, ENSG00000165704, ENSG00000127995, ENSG00000085832, ENSG00000181751, ENSG00000077684, ENSG00000164896	262	0.557332
msigdb	Yes	ACHE_SERT_Npep	E4AA_vs_E4EA	AA E4 up (vs EA E4)	MIR302A_3P_MIR302B_3P_MIR302C_3P_MIR302D_3P	0.000205188	0.00482608	1.87883	0.321384	ENSG00000102362, ENSG00000134202, ENSG00000071967, ENSG00000136160, ENSG00000138709, ENSG00000080298, ENSG00000115137, ENSG00000163281, ENSG00000166068, ENSG00000105855, ENSG00000205269, ENSG00000059145, ENSG00000070367, ENSG00000157617, ENSG00000101752, ENSG00000171444, ENSG00000048991, ENSG00000132470, ENSG00000104290, ENSG00000151239, ENSG00000108256, ENSG00000003137, ENSG00000157193, ENSG00000119048, ENSG00000186951, ENSG00000084093, ENSG00000081019, ENSG00000103769, ENSG00000100815, ENSG00000150347, ENSG00000138449, ENSG00000152503, ENSG00000102081, ENSG00000168264, ENSG00000257923, ENSG00000143384, ENSG00000114166, ENSG00000173039, ENSG00000048649, ENSG00000162599, ENSG00000179152, ENSG00000117155, ENSG00000005889, ENSG00000151474, ENSG00000153317, ENSG00000177189, ENSG00000265972, ENSG00000143164, ENSG00000178074, ENSG00000163406, ENSG00000065534, ENSG00000168591, ENSG00000139613, ENSG00000006712, ENSG00000110888, ENSG00000156299, ENSG00000149100, ENSG00000107105, ENSG00000169967, ENSG00000110066, ENSG00000196233, ENSG00000135414, ENSG00000111875, ENSG00000151322, ENSG00000152558	216	0.518848
msigdb	Yes	ACHE_SERT_Npep	E4AA_vs_E4EA	AA E4 up (vs EA E4)	MIR302A_5P	0.000599988	0.0107746	2.02238	0.3587	ENSG00000092531, ENSG00000160131, ENSG00000112531, ENSG00000143702, ENSG00000181722, ENSG00000113580, ENSG00000091039, ENSG00000104205, ENSG00000165169, ENSG00000134970, ENSG00000205269, ENSG00000070367, ENSG00000101752, ENSG00000070718, ENSG00000100234, ENSG00000187079, ENSG00000145216, ENSG00000182253, ENSG00000143889, ENSG00000129003, ENSG00000057019, ENSG00000105778, ENSG00000164796, ENSG00000120594, ENSG00000005249, ENSG00000166532, ENSG00000102471, ENSG00000111790, ENSG00000141232, ENSG00000152601, ENSG00000100354, ENSG00000135837, ENSG00000173542, ENSG00000111875, ENSG00000114861, ENSG00000145012, ENSG00000139531, ENSG00000203727, ENSG00000119242, ENSG00000148730, ENSG00000119446, ENSG00000108848, ENSG00000147862, ENSG00000106701, ENSG00000204178, ENSG00000108091	127	0.265531
msigdb	Yes	ACHE_SERT_Npep	E4AA_vs_E4EA	AA E4 up (vs EA E4)	MIR302B_5P	1.96873e-05	0.000753959	2.26698	0.403173	ENSG00000079215, ENSG00000163285, ENSG00000122042, ENSG00000179454, ENSG00000169862, ENSG00000113638, ENSG00000113580, ENSG00000061676, ENSG00000069275, ENSG00000094916, ENSG00000151422, ENSG00000118482, ENSG00000166275, ENSG00000104290, ENSG00000114439, ENSG00000241697, ENSG00000165417, ENSG00000081026, ENSG00000100815, ENSG00000102081, ENSG00000134853, ENSG00000196712, ENSG00000148158, ENSG00000115486, ENSG00000106829, ENSG00000071073, ENSG00000015171, ENSG00000170234, ENSG00000172869, ENSG00000167232, ENSG00000121892, ENSG00000099942, ENSG00000085224, ENSG00000145362, ENSG00000102471, ENSG00000138600, ENSG00000079308, ENSG00000138767, ENSG00000119661, ENSG00000111790, ENSG00000107518, ENSG00000141232	123	0.57561
msigdb	Yes	ACHE_SERT_Npep	E4AA_vs_E4EA	AA E4 up (vs EA E4)	MIR302C_5P	1.54462e-08	2.66577e-06	2.11229	0.352565	ENSG00000079215, ENSG00000151012, ENSG00000136160, ENSG00000138434, ENSG00000185650, ENSG00000123091, ENSG00000011405, ENSG00000160131, ENSG00000178053, ENSG00000149212, ENSG00000110172, ENSG00000276644, ENSG00000157502, ENSG00000169862, ENSG00000152518, ENSG00000143702, ENSG00000114416, ENSG00000198435, ENSG00000080493, ENSG00000127314, ENSG00000113580, ENSG00000091039, ENSG00000163281, ENSG00000166068, ENSG00000104177, ENSG00000171681, ENSG00000134970, ENSG00000055208, ENSG00000140396, ENSG00000124177, ENSG00000131171, ENSG00000130396, ENSG00000135241, ENSG00000102580, ENSG00000039319, ENSG00000172380, ENSG00000147853, ENSG00000137871, ENSG00000101849, ENSG00000164066, ENSG00000241697, ENSG00000082153, ENSG00000106615, ENSG00000187079, ENSG00000121879, ENSG00000184486, ENSG00000186020, ENSG00000164684, ENSG00000119048, ENSG00000084093, ENSG00000150471, ENSG00000163728, ENSG00000102081, ENSG00000113594, ENSG00000134138, ENSG00000188227, ENSG00000196712, ENSG00000179010, ENSG00000083857, ENSG00000055163, ENSG00000129682, ENSG00000180185, ENSG00000186439, ENSG00000074211, ENSG00000114948, ENSG00000110435, ENSG00000133812, ENSG00000075790, ENSG00000115306, ENSG00000005339, ENSG00000168702, ENSG00000134121, ENSG00000170234, ENSG00000089335, ENSG00000116729, ENSG00000172869, ENSG00000136738, ENSG00000113068, ENSG00000176406, ENSG00000121892, ENSG00000169604, ENSG00000164983, ENSG00000102908, ENSG00000099942, ENSG00000126945, ENSG00000145362, ENSG00000110318, ENSG00000138600, ENSG00000148700, ENSG00000003402, ENSG00000083312, ENSG00000286190, ENSG00000104343, ENSG00000006468, ENSG00000185658, ENSG00000138767, ENSG00000182389, ENSG00000138660, ENSG00000072274, ENSG00000189339, ENSG00000152601, ENSG00000100354, ENSG00000145794, ENSG00000100393, ENSG00000169967, ENSG00000196233, ENSG00000109654, ENSG00000111875, ENSG00000048828, ENSG00000185920, ENSG00000097033, ENSG00000112378, ENSG00000103479, ENSG00000132669, ENSG00000179456, ENSG00000170802, ENSG00000080546, ENSG00000127870	352	0.733762
msigdb	Yes	ACHE_SERT_Npep	E4AA_vs_E4EA	AA E4 up (vs EA E4)	MIR302D_5P	3.28339e-05	0.00113924	2.23738	0.399357	ENSG00000079215, ENSG00000163285, ENSG00000122042, ENSG00000179454, ENSG00000169862, ENSG00000113638, ENSG00000113580, ENSG00000061676, ENSG00000094916, ENSG00000151422, ENSG00000118482, ENSG00000166275, ENSG00000104290, ENSG00000114439, ENSG00000241697, ENSG00000165417, ENSG00000081026, ENSG00000100815, ENSG00000102081, ENSG00000134853, ENSG00000196712, ENSG00000148158, ENSG00000115486, ENSG00000106829, ENSG00000071073, ENSG00000015171, ENSG00000170234, ENSG00000172869, ENSG00000167232, ENSG00000121892, ENSG00000099942, ENSG00000085224, ENSG00000145362, ENSG00000138600, ENSG00000079308, ENSG00000138767, ENSG00000119661, ENSG00000111790, ENSG00000107518, ENSG00000141232	118	0.557332
msigdb	Yes	ACHE_SERT_Npep	E4AA_vs_E4EA	AA E4 up (vs EA E4)	MIR302E	0.000419992	0.00844367	1.76792	0.29772	ENSG00000102362, ENSG00000134202, ENSG00000071967, ENSG00000136160, ENSG00000138709, ENSG00000080298, ENSG00000115137, ENSG00000163281, ENSG00000166068, ENSG00000105855, ENSG00000205269, ENSG00000175066, ENSG00000072778, ENSG00000059145, ENSG00000070367, ENSG00000157617, ENSG00000101752, ENSG00000171444, ENSG00000048991, ENSG00000132470, ENSG00000104290, ENSG00000151239, ENSG00000108256, ENSG00000003137, ENSG00000153234, ENSG00000157193, ENSG00000119048, ENSG00000186951, ENSG00000084093, ENSG00000081019, ENSG00000116688, ENSG00000103769, ENSG00000100815, ENSG00000150347, ENSG00000138449, ENSG00000152503, ENSG00000102081, ENSG00000168264, ENSG00000160551, ENSG00000257923, ENSG00000147180, ENSG00000100330, ENSG00000143384, ENSG00000114166, ENSG00000173039, ENSG00000048649, ENSG00000105778, ENSG00000117410, ENSG00000162599, ENSG00000075790, ENSG00000179152, ENSG00000117155, ENSG00000005889, ENSG00000015171, ENSG00000151474, ENSG00000153317, ENSG00000147894, ENSG00000177189, ENSG00000265972, ENSG00000143164, ENSG00000178074, ENSG00000163406, ENSG00000145824, ENSG00000065534, ENSG00000168591, ENSG00000152700, ENSG00000139613, ENSG00000006712, ENSG00000110888, ENSG00000156299, ENSG00000149100, ENSG00000107105, ENSG00000169967, ENSG00000110066, ENSG00000196233, ENSG00000135414, ENSG00000111875, ENSG00000151322, ENSG00000152558, ENSG00000187257	290	0.318541
msigdb	Yes	ACHE_SERT_Npep	E4AA_vs_E4EA	AA E4 up (vs EA E4)	MIR3065_5P	0.000379992	0.00785337	1.75527	0.295153	ENSG00000151012, ENSG00000171885, ENSG00000184226, ENSG00000122042, ENSG00000109572, ENSG00000110172, ENSG00000276644, ENSG00000153944, ENSG00000181722, ENSG00000080493, ENSG00000115109, ENSG00000069275, ENSG00000132294, ENSG00000113441, ENSG00000150672, ENSG00000151422, ENSG00000196628, ENSG00000062725, ENSG00000108256, ENSG00000114120, ENSG00000088179, ENSG00000118257, ENSG00000166446, ENSG00000144560, ENSG00000165417, ENSG00000164684, ENSG00000084093, ENSG00000117697, ENSG00000155096, ENSG00000143889, ENSG00000160551, ENSG00000123562, ENSG00000165209, ENSG00000138593, ENSG00000148158, ENSG00000106829, ENSG00000109046, ENSG00000120686, ENSG00000109381, ENSG00000105186, ENSG00000101310, ENSG00000117155, ENSG00000015171, ENSG00000107864, ENSG00000083123, ENSG00000116754, ENSG00000186908, ENSG00000119669, ENSG00000196352, ENSG00000005249, ENSG00000148219, ENSG00000145715, ENSG00000164164, ENSG00000104967, ENSG00000130338, ENSG00000198836, ENSG00000158092, ENSG00000180776, ENSG00000132437, ENSG00000170989, ENSG00000197894, ENSG00000157837, ENSG00000104343, ENSG00000187735, ENSG00000196338, ENSG00000189339, ENSG00000132970, ENSG00000099246, ENSG00000132388, ENSG00000134769, ENSG00000121274, ENSG00000169967, ENSG00000196233, ENSG00000172840, ENSG00000164327, ENSG00000114861, ENSG00000134873, ENSG00000131149, ENSG00000162819, ENSG00000175928, ENSG00000196781, ENSG00000072364, ENSG00000160271, ENSG00000115419, ENSG00000122741, ENSG00000148516, ENSG00000179295, ENSG00000109689, ENSG00000008282, ENSG00000065833, ENSG00000128487, ENSG00000171604	299	0.335317
msigdb	Yes	ACHE_SERT_Npep	E4AA_vs_E4EA	AA E4 up (vs EA E4)	MIR30A_3P	6.76886e-07	5.48484e-05	2.09565	0.356372	ENSG00000127022, ENSG00000122042, ENSG00000105926, ENSG00000198838, ENSG00000152763, ENSG00000128923, ENSG00000182952, ENSG00000149212, ENSG00000276644, ENSG00000118260, ENSG00000076641, ENSG00000114416, ENSG00000275066, ENSG00000113580, ENSG00000166377, ENSG00000110315, ENSG00000104517, ENSG00000100485, ENSG00000139687, ENSG00000141447, ENSG00000147027, ENSG00000257218, ENSG00000134982, ENSG00000108256, ENSG00000141380, ENSG00000153113, ENSG00000137872, ENSG00000151292, ENSG00000187079, ENSG00000213923, ENSG00000164684, ENSG00000157193, ENSG00000151491, ENSG00000249853, ENSG00000169860, ENSG00000143469, ENSG00000135387, ENSG00000080345, ENSG00000186472, ENSG00000117697, ENSG00000111300, ENSG00000124214, ENSG00000137992, ENSG00000146535, ENSG00000116350, ENSG00000198743, ENSG00000102158, ENSG00000005339, ENSG00000140538, ENSG00000109586, ENSG00000130338, ENSG00000118946, ENSG00000162616, ENSG00000108953, ENSG00000168438, ENSG00000116016, ENSG00000185658, ENSG00000139163, ENSG00000006451, ENSG00000182389, ENSG00000108587, ENSG00000141232, ENSG00000124783, ENSG00000100354, ENSG00000150760, ENSG00000132388, ENSG00000100393, ENSG00000134769, ENSG00000135837, ENSG00000169967, ENSG00000110066, ENSG00000164221, ENSG00000097033, ENSG00000100722, ENSG00000166073, ENSG00000179456, ENSG00000127870, ENSG00000162601, ENSG00000155100, ENSG00000144369, ENSG00000109689	239	0.659444
msigdb	Yes	ACHE_SERT_Npep	E4AA_vs_E4EA	AA E4 up (vs EA E4)	MIR30A_5P	1.80118e-05	0.000703995	1.73577	0.286484	ENSG00000171766, ENSG00000115239, ENSG00000064042, ENSG00000241839, ENSG00000101972, ENSG00000183354, ENSG00000133392, ENSG00000152661, ENSG00000179454, ENSG00000172292, ENSG00000143702, ENSG00000153944, ENSG00000090060, ENSG00000127314, ENSG00000091039, ENSG00000069275, ENSG00000177425, ENSG00000108960, ENSG00000091409, ENSG00000152990, ENSG00000113721, ENSG00000247315, ENSG00000205269, ENSG00000102189, ENSG00000015153, ENSG00000124098, ENSG00000156671, ENSG00000138413, ENSG00000048991, ENSG00000135318, ENSG00000169432, ENSG00000104290, ENSG00000105854, ENSG00000197442, ENSG00000055609, ENSG00000151239, ENSG00000108256, ENSG00000241697, ENSG00000114120, ENSG00000243335, ENSG00000153234, ENSG00000159086, ENSG00000164684, ENSG00000168209, ENSG00000072682, ENSG00000082898, ENSG00000153214, ENSG00000150347, ENSG00000150471, ENSG00000060709, ENSG00000121749, ENSG00000145782, ENSG00000104231, ENSG00000175727, ENSG00000113594, ENSG00000178904, ENSG00000141441, ENSG00000108828, ENSG00000111300, ENSG00000116489, ENSG00000168264, ENSG00000155096, ENSG00000196323, ENSG00000196712, ENSG00000145391, ENSG00000163629, ENSG00000160551, ENSG00000123575, ENSG00000175305, ENSG00000147180, ENSG00000198162, ENSG00000120063, ENSG00000166123, ENSG00000105778, ENSG00000197977, ENSG00000198743, ENSG00000143324, ENSG00000204120, ENSG00000163288, ENSG00000012660, ENSG00000188529, ENSG00000107372, ENSG00000119318, ENSG00000113712, ENSG00000107864, ENSG00000134121, ENSG00000186908, ENSG00000164323, ENSG00000109586, ENSG00000147894, ENSG00000180530, ENSG00000133424, ENSG00000145715, ENSG00000040933, ENSG00000164164, ENSG00000106477, ENSG00000129675, ENSG00000130338, ENSG00000175155, ENSG00000116641, ENSG00000102908, ENSG00000122884, ENSG00000099942, ENSG00000048052, ENSG00000118946, ENSG00000152078, ENSG00000184203, ENSG00000111450, ENSG00000198408, ENSG00000198860, ENSG00000185658, ENSG00000135824, ENSG00000100354, ENSG00000115935, ENSG00000177853, ENSG00000133101, ENSG00000100221, ENSG00000104388, ENSG00000107105, ENSG00000135837, ENSG00000169967, ENSG00000154305, ENSG00000183723, ENSG00000073803, ENSG00000145012, ENSG00000117600, ENSG00000026025, ENSG00000171316, ENSG00000143353, ENSG00000072364, ENSG00000139631, ENSG00000160271, ENSG00000167461, ENSG00000162374, ENSG00000179456, ENSG00000100605, ENSG00000126070, ENSG00000163527, ENSG00000176049, ENSG00000155100, ENSG00000173320, ENSG00000108061, ENSG00000143093, ENSG00000109689, ENSG00000117620, ENSG00000197063, ENSG00000145734, ENSG00000178974, ENSG00000008282, ENSG00000065833	471	0.57561
msigdb	Yes	ACHE_SERT_Npep	E4AA_vs_E4EA	AA E4 up (vs EA E4)	MIR30B_5P_MIR30C_5P	1.16014e-05	0.000524393	1.75534	0.289698	ENSG00000171766, ENSG00000115239, ENSG00000064042, ENSG00000241839, ENSG00000101972, ENSG00000183354, ENSG00000133392, ENSG00000152661, ENSG00000179454, ENSG00000172292, ENSG00000143702, ENSG00000153944, ENSG00000090060, ENSG00000080298, ENSG00000127314, ENSG00000091039, ENSG00000069275, ENSG00000177425, ENSG00000108960, ENSG00000091409, ENSG00000152990, ENSG00000113721, ENSG00000247315, ENSG00000205269, ENSG00000102189, ENSG00000015153, ENSG00000124098, ENSG00000156671, ENSG00000138413, ENSG00000048991, ENSG00000135318, ENSG00000169432, ENSG00000104290, ENSG00000105854, ENSG00000197442, ENSG00000055609, ENSG00000151239, ENSG00000108256, ENSG00000241697, ENSG00000114120, ENSG00000243335, ENSG00000153234, ENSG00000159086, ENSG00000164684, ENSG00000168209, ENSG00000072682, ENSG00000082898, ENSG00000153214, ENSG00000150347, ENSG00000150471, ENSG00000060709, ENSG00000121749, ENSG00000145782, ENSG00000104231, ENSG00000175727, ENSG00000113594, ENSG00000178904, ENSG00000141441, ENSG00000108828, ENSG00000111300, ENSG00000116489, ENSG00000168264, ENSG00000155096, ENSG00000196323, ENSG00000196712, ENSG00000145391, ENSG00000163629, ENSG00000160551, ENSG00000123575, ENSG00000175305, ENSG00000147180, ENSG00000198162, ENSG00000120063, ENSG00000166123, ENSG00000105778, ENSG00000197977, ENSG00000198743, ENSG00000143324, ENSG00000204120, ENSG00000163288, ENSG00000012660, ENSG00000188529, ENSG00000107372, ENSG00000119318, ENSG00000113712, ENSG00000107864, ENSG00000134121, ENSG00000186908, ENSG00000164323, ENSG00000109586, ENSG00000147894, ENSG00000180530, ENSG00000133424, ENSG00000145715, ENSG00000040933, ENSG00000164164, ENSG00000106477, ENSG00000129675, ENSG00000130338, ENSG00000175155, ENSG00000116641, ENSG00000102908, ENSG00000122884, ENSG00000099942, ENSG00000048052, ENSG00000118946, ENSG00000152078, ENSG00000184203, ENSG00000111450, ENSG00000198408, ENSG00000198860, ENSG00000185658, ENSG00000135824, ENSG00000100354, ENSG00000115935, ENSG00000177853, ENSG00000133101, ENSG00000100221, ENSG00000104388, ENSG00000107105, ENSG00000135837, ENSG00000169967, ENSG00000154305, ENSG00000183723, ENSG00000073803, ENSG00000145012, ENSG00000117600, ENSG00000026025, ENSG00000171316, ENSG00000143353, ENSG00000072364, ENSG00000139631, ENSG00000160271, ENSG00000167461, ENSG00000162374, ENSG00000179456, ENSG00000100605, ENSG00000126070, ENSG00000163527, ENSG00000176049, ENSG00000155100, ENSG00000173320, ENSG00000108061, ENSG00000143093, ENSG00000109689, ENSG00000117620, ENSG00000197063, ENSG00000145734, ENSG00000178974, ENSG00000008282, ENSG00000065833	472	0.593325
msigdb	Yes	ACHE_SERT_Npep	E4AA_vs_E4EA	AA E4 up (vs EA E4)	MIR30D_3P	1.15511e-06	8.4342e-05	2.09503	0.356184	ENSG00000127022, ENSG00000122042, ENSG00000105926, ENSG00000198838, ENSG00000152763, ENSG00000128923, ENSG00000182952, ENSG00000149212, ENSG00000276644, ENSG00000118260, ENSG00000076641, ENSG00000114416, ENSG00000275066, ENSG00000113580, ENSG00000166377, ENSG00000110315, ENSG00000104517, ENSG00000100485, ENSG00000139687, ENSG00000141447, ENSG00000147027, ENSG00000257218, ENSG00000134982, ENSG00000108256, ENSG00000141380, ENSG00000153113, ENSG00000137872, ENSG00000151292, ENSG00000187079, ENSG00000213923, ENSG00000164684, ENSG00000157193, ENSG00000151491, ENSG00000249853, ENSG00000169860, ENSG00000143469, ENSG00000135387, ENSG00000080345, ENSG00000186472, ENSG00000117697, ENSG00000111300, ENSG00000124214, ENSG00000137992, ENSG00000146535, ENSG00000116350, ENSG00000198743, ENSG00000102158, ENSG00000005339, ENSG00000140538, ENSG00000109586, ENSG00000130338, ENSG00000118946, ENSG00000162616, ENSG00000108953, ENSG00000168438, ENSG00000116016, ENSG00000185658, ENSG00000139163, ENSG00000006451, ENSG00000182389, ENSG00000108587, ENSG00000141232, ENSG00000124783, ENSG00000100354, ENSG00000150760, ENSG00000132388, ENSG00000100393, ENSG00000134769, ENSG00000135837, ENSG00000169967, ENSG00000110066, ENSG00000164221, ENSG00000097033, ENSG00000100722, ENSG00000166073, ENSG00000179456, ENSG00000127870, ENSG00000162601, ENSG00000155100, ENSG00000144369, ENSG00000109689	240	0.643552
msigdb	Yes	ACHE_SERT_Npep	E4AA_vs_E4EA	AA E4 up (vs EA E4)	MIR30D_5P	1.80118e-05	0.000703995	1.73577	0.286484	ENSG00000171766, ENSG00000115239, ENSG00000064042, ENSG00000241839, ENSG00000101972, ENSG00000183354, ENSG00000133392, ENSG00000152661, ENSG00000179454, ENSG00000172292, ENSG00000143702, ENSG00000153944, ENSG00000090060, ENSG00000127314, ENSG00000091039, ENSG00000069275, ENSG00000177425, ENSG00000108960, ENSG00000091409, ENSG00000152990, ENSG00000113721, ENSG00000247315, ENSG00000205269, ENSG00000102189, ENSG00000015153, ENSG00000124098, ENSG00000156671, ENSG00000138413, ENSG00000048991, ENSG00000135318, ENSG00000169432, ENSG00000104290, ENSG00000105854, ENSG00000197442, ENSG00000055609, ENSG00000151239, ENSG00000108256, ENSG00000241697, ENSG00000114120, ENSG00000243335, ENSG00000153234, ENSG00000159086, ENSG00000164684, ENSG00000168209, ENSG00000072682, ENSG00000082898, ENSG00000153214, ENSG00000150347, ENSG00000150471, ENSG00000060709, ENSG00000121749, ENSG00000145782, ENSG00000104231, ENSG00000175727, ENSG00000113594, ENSG00000178904, ENSG00000141441, ENSG00000108828, ENSG00000111300, ENSG00000116489, ENSG00000168264, ENSG00000155096, ENSG00000196323, ENSG00000196712, ENSG00000145391, ENSG00000163629, ENSG00000160551, ENSG00000123575, ENSG00000175305, ENSG00000147180, ENSG00000198162, ENSG00000120063, ENSG00000166123, ENSG00000105778, ENSG00000197977, ENSG00000198743, ENSG00000143324, ENSG00000204120, ENSG00000163288, ENSG00000012660, ENSG00000188529, ENSG00000107372, ENSG00000119318, ENSG00000113712, ENSG00000107864, ENSG00000134121, ENSG00000186908, ENSG00000164323, ENSG00000109586, ENSG00000147894, ENSG00000180530, ENSG00000133424, ENSG00000145715, ENSG00000040933, ENSG00000164164, ENSG00000106477, ENSG00000129675, ENSG00000130338, ENSG00000175155, ENSG00000116641, ENSG00000102908, ENSG00000122884, ENSG00000099942, ENSG00000048052, ENSG00000118946, ENSG00000152078, ENSG00000184203, ENSG00000111450, ENSG00000198408, ENSG00000198860, ENSG00000185658, ENSG00000135824, ENSG00000100354, ENSG00000115935, ENSG00000177853, ENSG00000133101, ENSG00000100221, ENSG00000104388, ENSG00000107105, ENSG00000135837, ENSG00000169967, ENSG00000154305, ENSG00000183723, ENSG00000073803, ENSG00000145012, ENSG00000117600, ENSG00000026025, ENSG00000171316, ENSG00000143353, ENSG00000072364, ENSG00000139631, ENSG00000160271, ENSG00000167461, ENSG00000162374, ENSG00000179456, ENSG00000100605, ENSG00000126070, ENSG00000163527, ENSG00000176049, ENSG00000155100, ENSG00000173320, ENSG00000108061, ENSG00000143093, ENSG00000109689, ENSG00000117620, ENSG00000197063, ENSG00000145734, ENSG00000178974, ENSG00000008282, ENSG00000065833	471	0.57561
msigdb	Yes	ACHE_SERT_Npep	E4AA_vs_E4EA	AA E4 up (vs EA E4)	MIR30E_3P	6.93915e-07	5.58875e-05	2.11083	0.35887	ENSG00000127022, ENSG00000122042, ENSG00000105926, ENSG00000198838, ENSG00000152763, ENSG00000128923, ENSG00000182952, ENSG00000149212, ENSG00000276644, ENSG00000118260, ENSG00000076641, ENSG00000114416, ENSG00000275066, ENSG00000113580, ENSG00000166377, ENSG00000110315, ENSG00000104517, ENSG00000100485, ENSG00000139687, ENSG00000141447, ENSG00000147027, ENSG00000257218, ENSG00000134982, ENSG00000108256, ENSG00000141380, ENSG00000153113, ENSG00000137872, ENSG00000151292, ENSG00000187079, ENSG00000213923, ENSG00000164684, ENSG00000157193, ENSG00000151491, ENSG00000249853, ENSG00000169860, ENSG00000143469, ENSG00000135387, ENSG00000080345, ENSG00000186472, ENSG00000117697, ENSG00000111300, ENSG00000124214, ENSG00000137992, ENSG00000146535, ENSG00000116350, ENSG00000198743, ENSG00000102158, ENSG00000005339, ENSG00000140538, ENSG00000083123, ENSG00000109586, ENSG00000130338, ENSG00000118946, ENSG00000162616, ENSG00000108953, ENSG00000168438, ENSG00000116016, ENSG00000185658, ENSG00000139163, ENSG00000006451, ENSG00000182389, ENSG00000108587, ENSG00000141232, ENSG00000124783, ENSG00000100354, ENSG00000150760, ENSG00000132388, ENSG00000100393, ENSG00000134769, ENSG00000135837, ENSG00000169967, ENSG00000110066, ENSG00000164221, ENSG00000097033, ENSG00000100722, ENSG00000166073, ENSG00000179456, ENSG00000127870, ENSG00000162601, ENSG00000155100, ENSG00000144369, ENSG00000109689	240	0.659444
msigdb	Yes	ACHE_SERT_Npep	E4AA_vs_E4EA	AA E4 up (vs EA E4)	MIR30E_5P	1.80118e-05	0.000703995	1.73577	0.286484	ENSG00000171766, ENSG00000115239, ENSG00000064042, ENSG00000241839, ENSG00000101972, ENSG00000183354, ENSG00000133392, ENSG00000152661, ENSG00000179454, ENSG00000172292, ENSG00000143702, ENSG00000153944, ENSG00000090060, ENSG00000127314, ENSG00000091039, ENSG00000069275, ENSG00000177425, ENSG00000108960, ENSG00000091409, ENSG00000152990, ENSG00000113721, ENSG00000247315, ENSG00000205269, ENSG00000102189, ENSG00000015153, ENSG00000124098, ENSG00000156671, ENSG00000138413, ENSG00000048991, ENSG00000135318, ENSG00000169432, ENSG00000104290, ENSG00000105854, ENSG00000197442, ENSG00000055609, ENSG00000151239, ENSG00000108256, ENSG00000241697, ENSG00000114120, ENSG00000243335, ENSG00000153234, ENSG00000159086, ENSG00000164684, ENSG00000168209, ENSG00000072682, ENSG00000082898, ENSG00000153214, ENSG00000150347, ENSG00000150471, ENSG00000060709, ENSG00000121749, ENSG00000145782, ENSG00000104231, ENSG00000175727, ENSG00000113594, ENSG00000178904, ENSG00000141441, ENSG00000108828, ENSG00000111300, ENSG00000116489, ENSG00000168264, ENSG00000155096, ENSG00000196323, ENSG00000196712, ENSG00000145391, ENSG00000163629, ENSG00000160551, ENSG00000123575, ENSG00000175305, ENSG00000147180, ENSG00000198162, ENSG00000120063, ENSG00000166123, ENSG00000105778, ENSG00000197977, ENSG00000198743, ENSG00000143324, ENSG00000204120, ENSG00000163288, ENSG00000012660, ENSG00000188529, ENSG00000107372, ENSG00000119318, ENSG00000113712, ENSG00000107864, ENSG00000134121, ENSG00000186908, ENSG00000164323, ENSG00000109586, ENSG00000147894, ENSG00000180530, ENSG00000133424, ENSG00000145715, ENSG00000040933, ENSG00000164164, ENSG00000106477, ENSG00000129675, ENSG00000130338, ENSG00000175155, ENSG00000116641, ENSG00000102908, ENSG00000122884, ENSG00000099942, ENSG00000048052, ENSG00000118946, ENSG00000152078, ENSG00000184203, ENSG00000111450, ENSG00000198408, ENSG00000198860, ENSG00000185658, ENSG00000135824, ENSG00000100354, ENSG00000115935, ENSG00000177853, ENSG00000133101, ENSG00000100221, ENSG00000104388, ENSG00000107105, ENSG00000135837, ENSG00000169967, ENSG00000154305, ENSG00000183723, ENSG00000073803, ENSG00000145012, ENSG00000117600, ENSG00000026025, ENSG00000171316, ENSG00000143353, ENSG00000072364, ENSG00000139631, ENSG00000160271, ENSG00000167461, ENSG00000162374, ENSG00000179456, ENSG00000100605, ENSG00000126070, ENSG00000163527, ENSG00000176049, ENSG00000155100, ENSG00000173320, ENSG00000108061, ENSG00000143093, ENSG00000109689, ENSG00000117620, ENSG00000197063, ENSG00000145734, ENSG00000178974, ENSG00000008282, ENSG00000065833	471	0.57561
msigdb	Yes	ACHE_SERT_Npep	E4AA_vs_E4EA	AA E4 up (vs EA E4)	MIR3117_3P	0.00261995	0.0301703	2.60916	0.598785	ENSG00000101972, ENSG00000135069, ENSG00000119844, ENSG00000166123, ENSG00000178662, ENSG00000006451, ENSG00000198756, ENSG00000163512, ENSG00000186310, ENSG00000121774, ENSG00000188419	18	0.126125
msigdb	Yes	ACHE_SERT_Npep	E4AA_vs_E4EA	AA E4 up (vs EA E4)	MIR3119	4.52792e-06	0.000253889	2.11383	0.363262	ENSG00000171885, ENSG00000143603, ENSG00000100852, ENSG00000131979, ENSG00000119471, ENSG00000080298, ENSG00000183735, ENSG00000127314, ENSG00000115137, ENSG00000091039, ENSG00000069275, ENSG00000068305, ENSG00000175066, ENSG00000130396, ENSG00000118482, ENSG00000136826, ENSG00000196776, ENSG00000197006, ENSG00000119900, ENSG00000147853, ENSG00000164219, ENSG00000163681, ENSG00000145920, ENSG00000188803, ENSG00000187079, ENSG00000217128, ENSG00000185129, ENSG00000198959, ENSG00000113594, ENSG00000213853, ENSG00000156639, ENSG00000165300, ENSG00000108828, ENSG00000168264, ENSG00000196323, ENSG00000196712, ENSG00000165209, ENSG00000133961, ENSG00000149256, ENSG00000101126, ENSG00000112186, ENSG00000075790, ENSG00000053254, ENSG00000114541, ENSG00000160326, ENSG00000005249, ENSG00000265972, ENSG00000136379, ENSG00000106477, ENSG00000174145, ENSG00000072415, ENSG00000196090, ENSG00000048052, ENSG00000136381, ENSG00000119718, ENSG00000108953, ENSG00000134352, ENSG00000104343, ENSG00000185658, ENSG00000139163, ENSG00000115935, ENSG00000177853, ENSG00000008083, ENSG00000173542, ENSG00000066933, ENSG00000139597, ENSG00000196092, ENSG00000174628, ENSG00000110395, ENSG00000176049, ENSG00000154265, ENSG00000179295, ENSG00000166432, ENSG00000004399, ENSG00000108848, ENSG00000179915, ENSG00000182463, ENSG00000169933, ENSG00000198216, ENSG00000148737, ENSG00000127995, ENSG00000224531, ENSG00000163349, ENSG00000171914	202	0.610527
msigdb	Yes	ACHE_SERT_Npep	E4AA_vs_E4EA	AA E4 up (vs EA E4)	MIR3120_3P	3.83665e-06	0.000221675	2.06488	0.351843	ENSG00000153250, ENSG00000183354, ENSG00000109458, ENSG00000168610, ENSG00000133393, ENSG00000169862, ENSG00000153944, ENSG00000113580, ENSG00000102468, ENSG00000170540, ENSG00000132294, ENSG00000213463, ENSG00000068305, ENSG00000118482, ENSG00000119900, ENSG00000114331, ENSG00000134982, ENSG00000114439, ENSG00000108256, ENSG00000136603, ENSG00000137177, ENSG00000165417, ENSG00000124486, ENSG00000118496, ENSG00000164684, ENSG00000145555, ENSG00000090487, ENSG00000081019, ENSG00000150471, ENSG00000085831, ENSG00000163644, ENSG00000010404, ENSG00000116095, ENSG00000160551, ENSG00000158321, ENSG00000114948, ENSG00000138593, ENSG00000048649, ENSG00000065135, ENSG00000106829, ENSG00000101126, ENSG00000003096, ENSG00000186908, ENSG00000186340, ENSG00000095637, ENSG00000162704, ENSG00000145715, ENSG00000196632, ENSG00000213281, ENSG00000124164, ENSG00000145362, ENSG00000162493, ENSG00000158092, ENSG00000106299, ENSG00000100697, ENSG00000006468, ENSG00000006712, ENSG00000101558, ENSG00000175348, ENSG00000152601, ENSG00000100354, ENSG00000110066, ENSG00000258947, ENSG00000008294, ENSG00000131149, ENSG00000078140, ENSG00000112081, ENSG00000103479, ENSG00000112851, ENSG00000170802, ENSG00000148730, ENSG00000143771, ENSG00000152578, ENSG00000054523, ENSG00000179295, ENSG00000163807, ENSG00000071575, ENSG00000180370, ENSG00000148737, ENSG00000119878, ENSG00000119782, ENSG00000244405, ENSG00000134852, ENSG00000171617, ENSG00000148248, ENSG00000107643, ENSG00000153936, ENSG00000104427, ENSG00000145780, ENSG00000184900, ENSG00000169155, ENSG00000104643, ENSG00000129472, ENSG00000115159, ENSG00000169714, ENSG00000174013, ENSG00000048471, ENSG00000157224, ENSG00000116852, ENSG00000130311, ENSG00000101654, ENSG00000113369	231	0.610527
msigdb	Yes	ACHE_SERT_Npep	E4AA_vs_E4EA	AA E4 up (vs EA E4)	MIR3121_3P	0.000819984	0.0132403	1.62168	0.270593	ENSG00000071967, ENSG00000136160, ENSG00000100852, ENSG00000184371, ENSG00000101955, ENSG00000105976, ENSG00000149212, ENSG00000038427, ENSG00000143797, ENSG00000153944, ENSG00000147475, ENSG00000181722, ENSG00000198435, ENSG00000113580, ENSG00000115461, ENSG00000104205, ENSG00000100592, ENSG00000166833, ENSG00000124177, ENSG00000146122, ENSG00000102189, ENSG00000175066, ENSG00000148053, ENSG00000137942, ENSG00000151229, ENSG00000255690, ENSG00000101849, ENSG00000122550, ENSG00000055609, ENSG00000151239, ENSG00000136603, ENSG00000121879, ENSG00000184486, ENSG00000124486, ENSG00000186020, ENSG00000117525, ENSG00000145907, ENSG00000249853, ENSG00000115252, ENSG00000023516, ENSG00000184743, ENSG00000130294, ENSG00000001629, ENSG00000065243, ENSG00000104231, ENSG00000188227, ENSG00000160551, ENSG00000175305, ENSG00000184014, ENSG00000156052, ENSG00000257923, ENSG00000150764, ENSG00000103740, ENSG00000157827, ENSG00000073712, ENSG00000114166, ENSG00000085998, ENSG00000136040, ENSG00000143324, ENSG00000166225, ENSG00000204120, ENSG00000153140, ENSG00000188529, ENSG00000089057, ENSG00000124145, ENSG00000117155, ENSG00000177200, ENSG00000118200, ENSG00000178662, ENSG00000114978, ENSG00000050628, ENSG00000133104, ENSG00000133114, ENSG00000115561, ENSG00000121892, ENSG00000166532, ENSG00000026508, ENSG00000147257, ENSG00000005884, ENSG00000117569, ENSG00000034677, ENSG00000157837, ENSG00000170385, ENSG00000138767, ENSG00000007402, ENSG00000162636, ENSG00000115935, ENSG00000163625, ENSG00000116871, ENSG00000197965, ENSG00000120071, ENSG00000136044, ENSG00000131149, ENSG00000145012, ENSG00000117600, ENSG00000133103, ENSG00000135535	355	0.2266
msigdb	Yes	ACHE_SERT_Npep	E4AA_vs_E4EA	AA E4 up (vs EA E4)	MIR3121_5P	0.00539989	0.0485515	2.02551	0.383838	ENSG00000046653, ENSG00000227051, ENSG00000116667, ENSG00000108256, ENSG00000137872, ENSG00000157193, ENSG00000130733, ENSG00000142751, ENSG00000156531, ENSG00000186472, ENSG00000160551, ENSG00000107485, ENSG00000162441, ENSG00000137502, ENSG00000182621, ENSG00000156113, ENSG00000154217, ENSG00000139211, ENSG00000120709, ENSG00000008294, ENSG00000128482, ENSG00000138696, ENSG00000109689, ENSG00000179915, ENSG00000074054	64	0.0876438
msigdb	Yes	ACHE_SERT_Npep	E4AA_vs_E4EA	AA E4 up (vs EA E4)	MIR3123	4.59705e-06	0.000256682	2.25007	0.395136	ENSG00000171885, ENSG00000105926, ENSG00000143603, ENSG00000101972, ENSG00000104067, ENSG00000076641, ENSG00000181722, ENSG00000080493, ENSG00000110436, ENSG00000131236, ENSG00000131386, ENSG00000146122, ENSG00000134531, ENSG00000148053, ENSG00000145781, ENSG00000143248, ENSG00000147027, ENSG00000172380, ENSG00000104290, ENSG00000244754, ENSG00000014919, ENSG00000114120, ENSG00000088179, ENSG00000128585, ENSG00000081019, ENSG00000102038, ENSG00000079819, ENSG00000145391, ENSG00000040199, ENSG00000115468, ENSG00000123575, ENSG00000196586, ENSG00000151414, ENSG00000188529, ENSG00000057704, ENSG00000152061, ENSG00000134121, ENSG00000163539, ENSG00000134250, ENSG00000148219, ENSG00000072415, ENSG00000183722, ENSG00000132300, ENSG00000154217, ENSG00000006468, ENSG00000170113, ENSG00000161202, ENSG00000169967, ENSG00000173542, ENSG00000008294, ENSG00000145012, ENSG00000048828, ENSG00000097033, ENSG00000138162	146	0.610527
msigdb	Yes	ACHE_SERT_Npep	E4AA_vs_E4EA	AA E4 up (vs EA E4)	MIR3124_3P	0.00203996	0.0254784	1.89528	0.335158	ENSG00000126016, ENSG00000132541, ENSG00000165646, ENSG00000153944, ENSG00000137642, ENSG00000137942, ENSG00000172380, ENSG00000070718, ENSG00000116667, ENSG00000137872, ENSG00000196739, ENSG00000184486, ENSG00000081026, ENSG00000185129, ENSG00000163714, ENSG00000196586, ENSG00000186439, ENSG00000112308, ENSG00000108175, ENSG00000168772, ENSG00000077264, ENSG00000107864, ENSG00000182621, ENSG00000108830, ENSG00000124406, ENSG00000085224, ENSG00000162493, ENSG00000144036, ENSG00000108424, ENSG00000083312, ENSG00000139613, ENSG00000260916, ENSG00000100354, ENSG00000002834, ENSG00000060237, ENSG00000112378, ENSG00000167461, ENSG00000198478, ENSG00000100207, ENSG00000173320, ENSG00000135046, ENSG00000137831, ENSG00000143970, ENSG00000177511, ENSG00000095794, ENSG00000077684, ENSG00000114126	132	0.143054
msigdb	Yes	ACHE_SERT_Npep	E4AA_vs_E4EA	AA E4 up (vs EA E4)	MIR3129_3P	0.00291994	0.0324441	2.06918	0.388513	ENSG00000011405, ENSG00000178053, ENSG00000078674, ENSG00000132294, ENSG00000171681, ENSG00000114796, ENSG00000143155, ENSG00000104695, ENSG00000139324, ENSG00000143384, ENSG00000197977, ENSG00000151474, ENSG00000116754, ENSG00000152104, ENSG00000085224, ENSG00000145362, ENSG00000148700, ENSG00000117569, ENSG00000138767, ENSG00000139163, ENSG00000182389, ENSG00000121274, ENSG00000126947, ENSG00000108239, ENSG00000121741, ENSG00000072364, ENSG00000106460, ENSG00000148516, ENSG00000081803, ENSG00000119729, ENSG00000107290, ENSG00000198865	69	0.119429
msigdb	Yes	ACHE_SERT_Npep	E4AA_vs_E4EA	AA E4 up (vs EA E4)	MIR3129_5P	0.000207455	0.00487079	2.2488	0.411904	ENSG00000112531, ENSG00000114416, ENSG00000080298, ENSG00000177425, ENSG00000091409, ENSG00000165156, ENSG00000100485, ENSG00000055208, ENSG00000105855, ENSG00000139687, ENSG00000148053, ENSG00000105854, ENSG00000197442, ENSG00000137845, ENSG00000162433, ENSG00000106278, ENSG00000175183, ENSG00000111300, ENSG00000160551, ENSG00000040199, ENSG00000057019, ENSG00000123575, ENSG00000146535, ENSG00000109586, ENSG00000182621, ENSG00000085224, ENSG00000148700, ENSG00000005884, ENSG00000139163, ENSG00000065413	89	0.518848
msigdb	Yes	ACHE_SERT_Npep	E4AA_vs_E4EA	AA E4 up (vs EA E4)	MIR3133	4.09582e-08	5.91624e-06	2.09217	0.350367	ENSG00000071967, ENSG00000136160, ENSG00000163285, ENSG00000149212, ENSG00000152661, ENSG00000112531, ENSG00000104067, ENSG00000165323, ENSG00000136842, ENSG00000276644, ENSG00000076641, ENSG00000143702, ENSG00000181722, ENSG00000114416, ENSG00000091039, ENSG00000091409, ENSG00000171681, ENSG00000205269, ENSG00000175066, ENSG00000147027, ENSG00000176244, ENSG00000149231, ENSG00000198300, ENSG00000169432, ENSG00000147400, ENSG00000163848, ENSG00000114439, ENSG00000166446, ENSG00000187079, ENSG00000217128, ENSG00000047365, ENSG00000023516, ENSG00000134744, ENSG00000156531, ENSG00000184743, ENSG00000150471, ENSG00000163644, ENSG00000143469, ENSG00000178904, ENSG00000197969, ENSG00000101577, ENSG00000118263, ENSG00000160551, ENSG00000132164, ENSG00000151414, ENSG00000123562, ENSG00000133641, ENSG00000106484, ENSG00000105778, ENSG00000168772, ENSG00000071073, ENSG00000153140, ENSG00000188529, ENSG00000005339, ENSG00000113161, ENSG00000138078, ENSG00000065613, ENSG00000118200, ENSG00000114978, ENSG00000107864, ENSG00000050628, ENSG00000120594, ENSG00000005249, ENSG00000133424, ENSG00000176406, ENSG00000164164, ENSG00000106477, ENSG00000102908, ENSG00000123243, ENSG00000124164, ENSG00000085224, ENSG00000152078, ENSG00000134644, ENSG00000180190, ENSG00000108953, ENSG00000100697, ENSG00000123119, ENSG00000116001, ENSG00000104343, ENSG00000115232, ENSG00000182389, ENSG00000110013, ENSG00000157064, ENSG00000101558, ENSG00000100354, ENSG00000213639, ENSG00000149100, ENSG00000128891, ENSG00000155099, ENSG00000169967, ENSG00000173542, ENSG00000110066, ENSG00000172840, ENSG00000109654, ENSG00000116030, ENSG00000135525, ENSG00000117600, ENSG00000100505, ENSG00000112378, ENSG00000158604, ENSG00000112081, ENSG00000167721, ENSG00000137821, ENSG00000198947, ENSG00000110395, ENSG00000122565, ENSG00000163807, ENSG00000108848, ENSG00000018189, ENSG00000166398, ENSG00000124772, ENSG00000106701, ENSG00000174485, ENSG00000084733, ENSG00000127995, ENSG00000224531, ENSG00000146463, ENSG00000111052, ENSG00000196428, ENSG00000186395, ENSG00000168818, ENSG00000165476, ENSG00000136546, ENSG00000203880, ENSG00000166266, ENSG00000169554, ENSG00000175893	327	0.719513
msigdb	Yes	ACHE_SERT_Npep	E4AA_vs_E4EA	AA E4 up (vs EA E4)	MIR3140_3P	0.00299994	0.0329473	1.80885	0.316779	ENSG00000171885, ENSG00000071967, ENSG00000152763, ENSG00000183943, ENSG00000128923, ENSG00000113580, ENSG00000055208, ENSG00000131171, ENSG00000141447, ENSG00000133872, ENSG00000104290, ENSG00000116667, ENSG00000101966, ENSG00000266412, ENSG00000081019, ENSG00000150471, ENSG00000143469, ENSG00000119844, ENSG00000108175, ENSG00000174695, ENSG00000105778, ENSG00000077264, ENSG00000118200, ENSG00000005889, ENSG00000112992, ENSG00000196352, ENSG00000164332, ENSG00000130338, ENSG00000196090, ENSG00000183722, ENSG00000118946, ENSG00000178074, ENSG00000139746, ENSG00000112335, ENSG00000157540, ENSG00000145087, ENSG00000163596, ENSG00000105971, ENSG00000006125, ENSG00000121274, ENSG00000169967, ENSG00000109654	152	0.117816
msigdb	Yes	ACHE_SERT_Npep	E4AA_vs_E4EA	AA E4 up (vs EA E4)	MIR3143	2.21956e-08	3.68697e-06	2.21424	0.373462	ENSG00000151012, ENSG00000171885, ENSG00000184226, ENSG00000185650, ENSG00000119927, ENSG00000123091, ENSG00000128607, ENSG00000011405, ENSG00000178053, ENSG00000114698, ENSG00000128923, ENSG00000276644, ENSG00000157502, ENSG00000118260, ENSG00000172201, ENSG00000169862, ENSG00000198435, ENSG00000148634, ENSG00000090060, ENSG00000127314, ENSG00000115137, ENSG00000113580, ENSG00000091039, ENSG00000061676, ENSG00000166068, ENSG00000153822, ENSG00000171681, ENSG00000055208, ENSG00000124177, ENSG00000120675, ENSG00000152620, ENSG00000130396, ENSG00000156671, ENSG00000046889, ENSG00000067533, ENSG00000163848, ENSG00000137871, ENSG00000151239, ENSG00000164066, ENSG00000088179, ENSG00000128585, ENSG00000140406, ENSG00000151491, ENSG00000102081, ENSG00000131051, ENSG00000113594, ENSG00000178904, ENSG00000111300, ENSG00000155096, ENSG00000179010, ENSG00000186439, ENSG00000114948, ENSG00000174695, ENSG00000110435, ENSG00000197977, ENSG00000005483, ENSG00000118689, ENSG00000133812, ENSG00000164796, ENSG00000115306, ENSG00000137502, ENSG00000134121, ENSG00000170234, ENSG00000089335, ENSG00000116729, ENSG00000120594, ENSG00000136738, ENSG00000196632, ENSG00000121892, ENSG00000102908, ENSG00000136381, ENSG00000178074, ENSG00000145824, ENSG00000106299, ENSG00000138600, ENSG00000148700, ENSG00000083312, ENSG00000286190, ENSG00000091656, ENSG00000104343, ENSG00000006468, ENSG00000138767, ENSG00000139163, ENSG00000182389, ENSG00000123104, ENSG00000066583, ENSG00000055813, ENSG00000152601, ENSG00000100354, ENSG00000164070, ENSG00000164742, ENSG00000162623, ENSG00000169967, ENSG00000196233	281	0.733762
msigdb	Yes	ACHE_SERT_Npep	E4AA_vs_E4EA	AA E4 up (vs EA E4)	MIR3146	0.00181996	0.0232106	2.50115	0.530797	ENSG00000184226, ENSG00000151023, ENSG00000132842, ENSG00000104177, ENSG00000140396, ENSG00000108576, ENSG00000147548, ENSG00000115504, ENSG00000001629, ENSG00000121749	28	0.151515
msigdb	Yes	ACHE_SERT_Npep	E4AA_vs_E4EA	AA E4 up (vs EA E4)	MIR3149	3.62014e-05	0.00120875	2.43648	0.451599	ENSG00000113140, ENSG00000151012, ENSG00000123091, ENSG00000183943, ENSG00000090060, ENSG00000165672, ENSG00000139687, ENSG00000015153, ENSG00000147027, ENSG00000198300, ENSG00000169432, ENSG00000159086, ENSG00000102081, ENSG00000178904, ENSG00000129003, ENSG00000151414, ENSG00000133114, ENSG00000176406, ENSG00000124164, ENSG00000118946, ENSG00000205726, ENSG00000188177, ENSG00000148700, ENSG00000163596, ENSG00000165934, ENSG00000107105, ENSG00000133103, ENSG00000100722, ENSG00000177889, ENSG00000148400, ENSG00000115355, ENSG00000054523, ENSG00000185437, ENSG00000151748, ENSG00000196715, ENSG00000146733, ENSG00000228474, ENSG00000136546, ENSG00000175893, ENSG00000146278	79	0.557332
msigdb	Yes	ACHE_SERT_Npep	E4AA_vs_E4EA	AA E4 up (vs EA E4)	MIR3168	0.00113998	0.0170024	2.12403	0.393687	ENSG00000151012, ENSG00000011405, ENSG00000172201, ENSG00000090060, ENSG00000175066, ENSG00000156103, ENSG00000114331, ENSG00000105854, ENSG00000165309, ENSG00000196712, ENSG00000118689, ENSG00000162599, ENSG00000164323, ENSG00000065320, ENSG00000148218, ENSG00000102908, ENSG00000124164, ENSG00000123119, ENSG00000185658, ENSG00000152601, ENSG00000145794, ENSG00000176055, ENSG00000121741, ENSG00000158604, ENSG00000106460, ENSG00000140299, ENSG00000174197, ENSG00000163743, ENSG00000163818, ENSG00000065978, ENSG00000169554, ENSG00000175893, ENSG00000121940, ENSG00000116005, ENSG00000118276, ENSG00000116741	79	0.191822
msigdb	Yes	ACHE_SERT_Npep	E4AA_vs_E4EA	AA E4 up (vs EA E4)	MIR3182	0.000759985	0.0127197	1.91196	0.333224	ENSG00000185650, ENSG00000105976, ENSG00000109572, ENSG00000181722, ENSG00000113580, ENSG00000166575, ENSG00000137642, ENSG00000131386, ENSG00000104517, ENSG00000102781, ENSG00000198160, ENSG00000163848, ENSG00000116667, ENSG00000108256, ENSG00000114120, ENSG00000081026, ENSG00000157193, ENSG00000114742, ENSG00000150347, ENSG00000169302, ENSG00000150764, ENSG00000186834, ENSG00000133812, ENSG00000120686, ENSG00000112186, ENSG00000110696, ENSG00000113712, ENSG00000082781, ENSG00000180530, ENSG00000196090, ENSG00000085224, ENSG00000134644, ENSG00000143401, ENSG00000180776, ENSG00000102471, ENSG00000134352, ENSG00000104343, ENSG00000185658, ENSG00000007402, ENSG00000157064, ENSG00000099968, ENSG00000162636, ENSG00000100354, ENSG00000104388, ENSG00000134769, ENSG00000100731, ENSG00000111328, ENSG00000116030, ENSG00000162819, ENSG00000100722, ENSG00000197724, ENSG00000198478, ENSG00000154928, ENSG00000127947, ENSG00000162601	164	0.235496
msigdb	Yes	ACHE_SERT_Npep	E4AA_vs_E4EA	AA E4 up (vs EA E4)	MIR3184_3P	0.00127997	0.0182702	2.2788	0.443106	ENSG00000125968, ENSG00000131979, ENSG00000164089, ENSG00000143797, ENSG00000118260, ENSG00000153130, ENSG00000187079, ENSG00000135540, ENSG00000001629, ENSG00000196323, ENSG00000160551, ENSG00000123575, ENSG00000165733, ENSG00000170145, ENSG00000085998, ENSG00000103381, ENSG00000144749, ENSG00000166532, ENSG00000091656, ENSG00000118873, ENSG00000196547, ENSG00000033170, ENSG00000072364, ENSG00000152578	52	0.180929
msigdb	Yes	ACHE_SERT_Npep	E4AA_vs_E4EA	AA E4 up (vs EA E4)	MIR3187_3P	0.00449991	0.0428976	2.17358	0.430278	ENSG00000136160, ENSG00000113578, ENSG00000089063, ENSG00000181722, ENSG00000162512, ENSG00000170903, ENSG00000108582, ENSG00000177189, ENSG00000166532, ENSG00000138767, ENSG00000139726, ENSG00000163625, ENSG00000124942, ENSG00000174485, ENSG00000138650, ENSG00000170340, ENSG00000119878	45	0.0960702
msigdb	Yes	ACHE_SERT_Npep	E4AA_vs_E4EA	AA E4 up (vs EA E4)	MIR3190_3P	0.000859983	0.013769	2.1724	0.403875	ENSG00000184226, ENSG00000185650, ENSG00000128989, ENSG00000136026, ENSG00000151229, ENSG00000113657, ENSG00000100364, ENSG00000171444, ENSG00000198642, ENSG00000138685, ENSG00000140406, ENSG00000164684, ENSG00000143889, ENSG00000146729, ENSG00000053254, ENSG00000140538, ENSG00000005889, ENSG00000183955, ENSG00000182621, ENSG00000144749, ENSG00000134986, ENSG00000085224, ENSG00000184203, ENSG00000060237, ENSG00000143149, ENSG00000145012, ENSG00000127329, ENSG00000150394, ENSG00000185437, ENSG00000123358, ENSG00000087460, ENSG00000172461, ENSG00000204655	76	0.2212
msigdb	Yes	ACHE_SERT_Npep	E4AA_vs_E4EA	AA E4 up (vs EA E4)	MIR3201	0.000779984	0.0129403	2.33809	0.452401	ENSG00000115866, ENSG00000184226, ENSG00000115380, ENSG00000052126, ENSG00000131979, ENSG00000050165, ENSG00000147475, ENSG00000181722, ENSG00000124098, ENSG00000135318, ENSG00000165434, ENSG00000119048, ENSG00000124214, ENSG00000168264, ENSG00000147676, ENSG00000133641, ENSG00000179152, ENSG00000134250, ENSG00000170989, ENSG00000006468, ENSG00000162636, ENSG00000161202, ENSG00000100221, ENSG00000107105	54	0.232415
msigdb	Yes	ACHE_SERT_Npep	E4AA_vs_E4EA	AA E4 up (vs EA E4)	MIR320A_3P_MIR320B_MIR320C_MIR320D	0.00223996	0.0271843	1.76287	0.304291	ENSG00000150093, ENSG00000127022, ENSG00000052126, ENSG00000100852, ENSG00000178053, ENSG00000128923, ENSG00000149212, ENSG00000128989, ENSG00000163281, ENSG00000184867, ENSG00000108582, ENSG00000144868, ENSG00000147027, ENSG00000187323, ENSG00000219545, ENSG00000108256, ENSG00000114120, ENSG00000165417, ENSG00000121879, ENSG00000112511, ENSG00000147224, ENSG00000162433, ENSG00000184743, ENSG00000135387, ENSG00000123095, ENSG00000121749, ENSG00000010404, ENSG00000196323, ENSG00000057019, ENSG00000257923, ENSG00000143384, ENSG00000136040, ENSG00000168772, ENSG00000133706, ENSG00000204370, ENSG00000107864, ENSG00000172869, ENSG00000129116, ENSG00000164754, ENSG00000145715, ENSG00000158092, ENSG00000145824, ENSG00000138796, ENSG00000003402, ENSG00000083312, ENSG00000134108, ENSG00000159346, ENSG00000006468, ENSG00000138767, ENSG00000099246, ENSG00000134769, ENSG00000121274	189	0.136474
msigdb	Yes	ACHE_SERT_Npep	E4AA_vs_E4EA	AA E4 up (vs EA E4)	MIR328_3P	0.00177996	0.0228983	2.58758	0.567662	ENSG00000128989, ENSG00000113580, ENSG00000169410, ENSG00000134138, ENSG00000073712, ENSG00000101126, ENSG00000103353, ENSG00000178802, ENSG00000055332, ENSG00000187257, ENSG00000162517, ENSG00000188486, ENSG00000067715, ENSG00000148737, ENSG00000116147, ENSG00000147324	23	0.15322
msigdb	Yes	ACHE_SERT_Npep	E4AA_vs_E4EA	AA E4 up (vs EA E4)	MIR32_3P	0.000579988	0.0105437	1.84102	0.315604	ENSG00000108561, ENSG00000115380, ENSG00000101972, ENSG00000128923, ENSG00000182541, ENSG00000112531, ENSG00000168610, ENSG00000107897, ENSG00000090060, ENSG00000078674, ENSG00000102468, ENSG00000100592, ENSG00000108960, ENSG00000110315, ENSG00000213463, ENSG00000140396, ENSG00000105855, ENSG00000164039, ENSG00000144868, ENSG00000124098, ENSG00000156671, ENSG00000046889, ENSG00000143155, ENSG00000122550, ENSG00000114439, ENSG00000104695, ENSG00000151239, ENSG00000136603, ENSG00000088179, ENSG00000128585, ENSG00000187079, ENSG00000074695, ENSG00000081019, ENSG00000082898, ENSG00000135387, ENSG00000073712, ENSG00000196313, ENSG00000065613, ENSG00000114978, ENSG00000186908, ENSG00000186340, ENSG00000180530, ENSG00000213281, ENSG00000085224, ENSG00000170832, ENSG00000188177, ENSG00000102471, ENSG00000108953, ENSG00000026508, ENSG00000083312, ENSG00000198887, ENSG00000128534, ENSG00000185658, ENSG00000138767, ENSG00000105971, ENSG00000100393, ENSG00000134769, ENSG00000155099, ENSG00000162623	209	0.270151
msigdb	Yes	ACHE_SERT_Npep	E4AA_vs_E4EA	AA E4 up (vs EA E4)	MIR32_5P	3.28465e-06	0.000198408	1.94745	0.326975	ENSG00000127528, ENSG00000151012, ENSG00000064042, ENSG00000138434, ENSG00000123091, ENSG00000128607, ENSG00000149212, ENSG00000143797, ENSG00000114416, ENSG00000090060, ENSG00000168743, ENSG00000104205, ENSG00000163281, ENSG00000100592, ENSG00000108960, ENSG00000091409, ENSG00000132294, ENSG00000110315, ENSG00000198160, ENSG00000118482, ENSG00000138413, ENSG00000155816, ENSG00000136826, ENSG00000137871, ENSG00000155511, ENSG00000151239, ENSG00000137075, ENSG00000155324, ENSG00000108256, ENSG00000114120, ENSG00000165417, ENSG00000196739, ENSG00000159086, ENSG00000186480, ENSG00000187079, ENSG00000121879, ENSG00000217128, ENSG00000137845, ENSG00000249853, ENSG00000084093, ENSG00000081019, ENSG00000001629, ENSG00000152503, ENSG00000102081, ENSG00000104231, ENSG00000103021, ENSG00000164190, ENSG00000152932, ENSG00000040199, ENSG00000156052, ENSG00000257923, ENSG00000112308, ENSG00000250479, ENSG00000143384, ENSG00000114166, ENSG00000164796, ENSG00000203667, ENSG00000073910, ENSG00000091009, ENSG00000053254, ENSG00000107864, ENSG00000010017, ENSG00000172869, ENSG00000120594, ENSG00000129116, ENSG00000005249, ENSG00000164754, ENSG00000183864, ENSG00000176406, ENSG00000164164, ENSG00000130338, ENSG00000146083, ENSG00000143164, ENSG00000085224, ENSG00000143401, ENSG00000106299, ENSG00000138835, ENSG00000083312, ENSG00000109670, ENSG00000091656, ENSG00000104343, ENSG00000196792, ENSG00000065413, ENSG00000141232, ENSG00000100221, ENSG00000110066, ENSG00000161533, ENSG00000154305, ENSG00000108239, ENSG00000160058, ENSG00000138162, ENSG00000126070, ENSG00000170802, ENSG00000147533, ENSG00000148400, ENSG00000074657, ENSG00000169851, ENSG00000182903, ENSG00000088854, ENSG00000127995, ENSG00000163349, ENSG00000181751, ENSG00000184602, ENSG00000065559, ENSG00000156599, ENSG00000175497, ENSG00000074855, ENSG00000169554, ENSG00000105229, ENSG00000088832, ENSG00000197535, ENSG00000130830, ENSG00000107643, ENSG00000147324, ENSG00000159388, ENSG00000104427, ENSG00000144674, ENSG00000182934, ENSG00000186575, ENSG00000104643, ENSG00000133401, ENSG00000136478, ENSG00000088387, ENSG00000165650, ENSG00000100528, ENSG00000123636, ENSG00000132424, ENSG00000127125, ENSG00000065609, ENSG00000168958, ENSG00000008086, ENSG00000198837	310	0.627257
msigdb	Yes	ACHE_SERT_Npep	E4AA_vs_E4EA	AA E4 up (vs EA E4)	MIR330_3P	1.85703e-05	0.00072158	1.99767	0.342459	ENSG00000160307, ENSG00000100030, ENSG00000126016, ENSG00000122042, ENSG00000119927, ENSG00000196091, ENSG00000128923, ENSG00000185985, ENSG00000107829, ENSG00000104067, ENSG00000172292, ENSG00000064115, ENSG00000143702, ENSG00000107897, ENSG00000127314, ENSG00000153822, ENSG00000137642, ENSG00000068305, ENSG00000140396, ENSG00000136485, ENSG00000113657, ENSG00000157617, ENSG00000104290, ENSG00000163848, ENSG00000116667, ENSG00000151292, ENSG00000187079, ENSG00000185129, ENSG00000157193, ENSG00000151491, ENSG00000084093, ENSG00000115252, ENSG00000170962, ENSG00000140443, ENSG00000155096, ENSG00000129003, ENSG00000172264, ENSG00000120063, ENSG00000116171, ENSG00000114166, ENSG00000204120, ENSG00000113712, ENSG00000136379, ENSG00000175155, ENSG00000100697, ENSG00000148700, ENSG00000260916, ENSG00000116747, ENSG00000104112, ENSG00000135250, ENSG00000132388, ENSG00000204130, ENSG00000163625, ENSG00000153187, ENSG00000109654, ENSG00000154945, ENSG00000172086, ENSG00000184156, ENSG00000135916, ENSG00000112576, ENSG00000115419	209	0.57561
msigdb	Yes	ACHE_SERT_Npep	E4AA_vs_E4EA	AA E4 up (vs EA E4)	MIR331_5P	0.00287994	0.0322151	2.29521	0.461559	ENSG00000171885, ENSG00000075420, ENSG00000122042, ENSG00000137814, ENSG00000080298, ENSG00000148798, ENSG00000205269, ENSG00000136104, ENSG00000118855, ENSG00000115252, ENSG00000170962	40	0.120261
msigdb	Yes	ACHE_SERT_Npep	E4AA_vs_E4EA	AA E4 up (vs EA E4)	MIR338_5P	1.02782e-12	5.25335e-10	2.48642	0.418645	ENSG00000125968, ENSG00000115866, ENSG00000127528, ENSG00000213625, ENSG00000163285, ENSG00000075420, ENSG00000143603, ENSG00000100852, ENSG00000101972, ENSG00000160131, ENSG00000115665, ENSG00000110172, ENSG00000118260, ENSG00000172201, ENSG00000154380, ENSG00000153944, ENSG00000113638, ENSG00000011201, ENSG00000107897, ENSG00000113580, ENSG00000154721, ENSG00000091039, ENSG00000100485, ENSG00000131171, ENSG00000146122, ENSG00000165322, ENSG00000130396, ENSG00000169410, ENSG00000182400, ENSG00000149231, ENSG00000169432, ENSG00000119900, ENSG00000114439, ENSG00000055609, ENSG00000014919, ENSG00000108256, ENSG00000164066, ENSG00000166446, ENSG00000101966, ENSG00000153113, ENSG00000165417, ENSG00000106615, ENSG00000138685, ENSG00000081026, ENSG00000185129, ENSG00000113658, ENSG00000047365, ENSG00000134744, ENSG00000150347, ENSG00000065243, ENSG00000117697, ENSG00000111300, ENSG00000188227, ENSG00000155096, ENSG00000196323, ENSG00000196712, ENSG00000137992, ENSG00000152932, ENSG00000160551, ENSG00000147180, ENSG00000163714, ENSG00000151414, ENSG00000157827, ENSG00000073712, ENSG00000114166, ENSG00000110435, ENSG00000168772, ENSG00000166225, ENSG00000107485, ENSG00000115306, ENSG00000138078, ENSG00000107372, ENSG00000005889, ENSG00000178662, ENSG00000078304, ENSG00000066027, ENSG00000196352, ENSG00000179912, ENSG00000129116, ENSG00000126368, ENSG00000198146, ENSG00000048052, ENSG00000100697, ENSG00000083312, ENSG00000157540, ENSG00000138767, ENSG00000139163, ENSG00000105971, ENSG00000065413, ENSG00000249992, ENSG00000111790, ENSG00000141232, ENSG00000144619, ENSG00000152601, ENSG00000176055, ENSG00000169967, ENSG00000163625, ENSG00000110066, ENSG00000164327, ENSG00000183723, ENSG00000108239, ENSG00000185920, ENSG00000133103, ENSG00000078140	291	0.91012
msigdb	Yes	ACHE_SERT_Npep	E4AA_vs_E4EA	AA E4 up (vs EA E4)	MIR33A_3P	1.10176e-12	5.42271e-10	2.55151	0.431882	ENSG00000079215, ENSG00000162407, ENSG00000151012, ENSG00000171885, ENSG00000075142, ENSG00000127022, ENSG00000146409, ENSG00000100852, ENSG00000078114, ENSG00000105976, ENSG00000109458, ENSG00000152661, ENSG00000118260, ENSG00000143702, ENSG00000080298, ENSG00000080493, ENSG00000113580, ENSG00000046653, ENSG00000111961, ENSG00000108960, ENSG00000009413, ENSG00000177879, ENSG00000165672, ENSG00000108582, ENSG00000015153, ENSG00000156671, ENSG00000170633, ENSG00000153956, ENSG00000101752, ENSG00000127914, ENSG00000067533, ENSG00000106723, ENSG00000163848, ENSG00000159593, ENSG00000108256, ENSG00000118257, ENSG00000152642, ENSG00000159086, ENSG00000118496, ENSG00000164684, ENSG00000164111, ENSG00000185129, ENSG00000164252, ENSG00000047365, ENSG00000162734, ENSG00000001629, ENSG00000080345, ENSG00000171791, ENSG00000102081, ENSG00000111300, ENSG00000145241, ENSG00000083857, ENSG00000184014, ENSG00000150764, ENSG00000120063, ENSG00000186834, ENSG00000005483, ENSG00000197603, ENSG00000166225, ENSG00000120925, ENSG00000133083, ENSG00000107372, ENSG00000015171, ENSG00000113712, ENSG00000124406, ENSG00000156113, ENSG00000048052, ENSG00000118946, ENSG00000170989, ENSG00000003402, ENSG00000006468, ENSG00000105971, ENSG00000182389, ENSG00000170113, ENSG00000188021, ENSG00000047457, ENSG00000144619, ENSG00000100354, ENSG00000110002, ENSG00000092148, ENSG00000153187, ENSG00000110066, ENSG00000179796, ENSG00000109654, ENSG00000155304, ENSG00000008294, ENSG00000151322, ENSG00000145012, ENSG00000184408, ENSG00000164221, ENSG00000107669, ENSG00000177889, ENSG00000170802, ENSG00000127870, ENSG00000115355, ENSG00000181090, ENSG00000109689, ENSG00000116977	262	0.91012
msigdb	Yes	ACHE_SERT_Npep	E4AA_vs_E4EA	AA E4 up (vs EA E4)	MIR340_5P	4.0325e-12	1.84786e-09	2.191	0.362162	ENSG00000102362, ENSG00000151012, ENSG00000137693, ENSG00000213625, ENSG00000136160, ENSG00000176105, ENSG00000122042, ENSG00000153250, ENSG00000104368, ENSG00000171388, ENSG00000011405, ENSG00000152763, ENSG00000105976, ENSG00000112531, ENSG00000127603, ENSG00000157502, ENSG00000118260, ENSG00000154380, ENSG00000198435, ENSG00000168743, ENSG00000110436, ENSG00000153822, ENSG00000069275, ENSG00000091409, ENSG00000187068, ENSG00000009413, ENSG00000124177, ENSG00000105855, ENSG00000175066, ENSG00000147231, ENSG00000151422, ENSG00000015153, ENSG00000059145, ENSG00000070367, ENSG00000144868, ENSG00000151229, ENSG00000156103, ENSG00000153956, ENSG00000101752, ENSG00000128791, ENSG00000112701, ENSG00000039319, ENSG00000172380, ENSG00000061918, ENSG00000104290, ENSG00000119900, ENSG00000114331, ENSG00000141380, ENSG00000165434, ENSG00000136603, ENSG00000128585, ENSG00000003137, ENSG00000116044, ENSG00000121879, ENSG00000124486, ENSG00000138685, ENSG00000118496, ENSG00000188725, ENSG00000145555, ENSG00000084093, ENSG00000103769, ENSG00000150471, ENSG00000060709, ENSG00000001629, ENSG00000121749, ENSG00000065243, ENSG00000010404, ENSG00000116095, ENSG00000135069, ENSG00000152932, ENSG00000057019, ENSG00000166734, ENSG00000129682, ENSG00000150764, ENSG00000151414, ENSG00000120063, ENSG00000138593, ENSG00000166225, ENSG00000138760, ENSG00000071073, ENSG00000153140, ENSG00000065613, ENSG00000118200, ENSG00000168702, ENSG00000186908, ENSG00000164323, ENSG00000012983, ENSG00000154229, ENSG00000120594, ENSG00000197579, ENSG00000129116, ENSG00000005249, ENSG00000164164, ENSG00000129675, ENSG00000183722, ENSG00000102908, ENSG00000101596, ENSG00000117868, ENSG00000152078, ENSG00000048392, ENSG00000106780, ENSG00000188177, ENSG00000134644, ENSG00000071794, ENSG00000114850, ENSG00000145824, ENSG00000102471, ENSG00000116016, ENSG00000112335, ENSG00000128534, ENSG00000079308, ENSG00000139163, ENSG00000187735, ENSG00000115232, ENSG00000182389, ENSG00000260916, ENSG00000156299, ENSG00000123104, ENSG00000213639, ENSG00000060749, ENSG00000105887, ENSG00000112062, ENSG00000107105, ENSG00000134769, ENSG00000155099, ENSG00000113811, ENSG00000121274, ENSG00000169967, ENSG00000109654, ENSG00000067560, ENSG00000135525, ENSG00000008294, ENSG00000145012, ENSG00000174628, ENSG00000154945, ENSG00000185009, ENSG00000106460, ENSG00000127990, ENSG00000169359, ENSG00000162374, ENSG00000112851, ENSG00000170802, ENSG00000198947, ENSG00000152578, ENSG00000164151, ENSG00000109689, ENSG00000145734, ENSG00000004399, ENSG00000124191, ENSG00000142207, ENSG00000144278, ENSG00000106701, ENSG00000095794, ENSG00000164828, ENSG00000129636, ENSG00000153207, ENSG00000111052, ENSG00000179542, ENSG00000117713, ENSG00000240849, ENSG00000173020, ENSG00000175497, ENSG00000101608, ENSG00000119684, ENSG00000136546, ENSG00000023318, ENSG00000198740, ENSG00000175893, ENSG00000138641, ENSG00000072134, ENSG00000180773, ENSG00000153936, ENSG00000134278, ENSG00000147324, ENSG00000163510, ENSG00000138468, ENSG00000145780, ENSG00000134371, ENSG00000096746, ENSG00000178691	450	0.887075
msigdb	Yes	ACHE_SERT_Npep	E4AA_vs_E4EA	AA E4 up (vs EA E4)	MIR34A_3P	0.000779984	0.0129403	2.40797	0.477971	ENSG00000137693, ENSG00000172292, ENSG00000165156, ENSG00000148053, ENSG00000159086, ENSG00000156531, ENSG00000134548, ENSG00000179152, ENSG00000127884, ENSG00000134313, ENSG00000165671, ENSG00000129116, ENSG00000146083, ENSG00000065548, ENSG00000157540, ENSG00000116030, ENSG00000097033, ENSG00000138162, ENSG00000114520, ENSG00000181090	44	0.232415
msigdb	Yes	ACHE_SERT_Npep	E4AA_vs_E4EA	AA E4 up (vs EA E4)	MIR3529_3P	3.45662e-06	0.000205987	1.89682	0.316996	ENSG00000137693, ENSG00000184226, ENSG00000100852, ENSG00000219481, ENSG00000136267, ENSG00000110172, ENSG00000276644, ENSG00000080493, ENSG00000115109, ENSG00000104177, ENSG00000166833, ENSG00000113441, ENSG00000068305, ENSG00000119711, ENSG00000134042, ENSG00000165322, ENSG00000148053, ENSG00000133872, ENSG00000156671, ENSG00000062725, ENSG00000153956, ENSG00000046889, ENSG00000119900, ENSG00000147588, ENSG00000114439, ENSG00000244754, ENSG00000108256, ENSG00000114120, ENSG00000153234, ENSG00000166446, ENSG00000101966, ENSG00000144560, ENSG00000182836, ENSG00000113658, ENSG00000023516, ENSG00000088448, ENSG00000115504, ENSG00000150471, ENSG00000065243, ENSG00000197969, ENSG00000079819, ENSG00000143889, ENSG00000132164, ENSG00000156052, ENSG00000129682, ENSG00000163714, ENSG00000008311, ENSG00000120063, ENSG00000165209, ENSG00000148158, ENSG00000197977, ENSG00000198743, ENSG00000065135, ENSG00000198646, ENSG00000106829, ENSG00000164796, ENSG00000120686, ENSG00000162599, ENSG00000109381, ENSG00000173706, ENSG00000107485, ENSG00000134369, ENSG00000179152, ENSG00000137502, ENSG00000168702, ENSG00000178662, ENSG00000078725, ENSG00000107864, ENSG00000083123, ENSG00000163539, ENSG00000010017, ENSG00000186908, ENSG00000095637, ENSG00000152377, ENSG00000145715, ENSG00000156113, ENSG00000106477, ENSG00000130338, ENSG00000146083, ENSG00000122884, ENSG00000198836, ENSG00000134644, ENSG00000154217, ENSG00000148700, ENSG00000116016, ENSG00000157837, ENSG00000104343, ENSG00000139163, ENSG00000187735, ENSG00000144619, ENSG00000055813, ENSG00000132970, ENSG00000198830, ENSG00000100221, ENSG00000110066, ENSG00000196233, ENSG00000240694, ENSG00000114861, ENSG00000184408, ENSG00000163939, ENSG00000185009, ENSG00000175928, ENSG00000072364, ENSG00000160271, ENSG00000100239	344	0.627257
msigdb	Yes	ACHE_SERT_Npep	E4AA_vs_E4EA	AA E4 up (vs EA E4)	MIR3606_3P	2.25284e-06	0.00014533	2.0667	0.35159	ENSG00000079215, ENSG00000151012, ENSG00000071967, ENSG00000213625, ENSG00000105926, ENSG00000109458, ENSG00000151023, ENSG00000118260, ENSG00000154380, ENSG00000080298, ENSG00000170525, ENSG00000166068, ENSG00000177425, ENSG00000119711, ENSG00000205269, ENSG00000102189, ENSG00000151229, ENSG00000156671, ENSG00000039319, ENSG00000163848, ENSG00000219545, ENSG00000108576, ENSG00000104695, ENSG00000151239, ENSG00000108256, ENSG00000137713, ENSG00000137177, ENSG00000121879, ENSG00000157193, ENSG00000087301, ENSG00000137845, ENSG00000102038, ENSG00000102081, ENSG00000139324, ENSG00000155096, ENSG00000140262, ENSG00000175305, ENSG00000163714, ENSG00000186834, ENSG00000065135, ENSG00000109381, ENSG00000091009, ENSG00000065613, ENSG00000107372, ENSG00000178662, ENSG00000113712, ENSG00000107864, ENSG00000197121, ENSG00000010017, ENSG00000134250, ENSG00000197579, ENSG00000148482, ENSG00000152078, ENSG00000071794, ENSG00000083312, ENSG00000134352, ENSG00000091656, ENSG00000104133, ENSG00000138767, ENSG00000163596, ENSG00000139163, ENSG00000115232, ENSG00000182389, ENSG00000111790, ENSG00000099968, ENSG00000132970, ENSG00000107105, ENSG00000204130, ENSG00000173542, ENSG00000179796, ENSG00000164327, ENSG00000014123, ENSG00000117519, ENSG00000135525, ENSG00000108239, ENSG00000171316, ENSG00000078140, ENSG00000097033, ENSG00000072364, ENSG00000122741, ENSG00000127329, ENSG00000127870, ENSG00000173320, ENSG00000157680, ENSG00000144369, ENSG00000008282, ENSG00000143970	237	0.627257
msigdb	Yes	ACHE_SERT_Npep	E4AA_vs_E4EA	AA E4 up (vs EA E4)	MIR3609	0.000299994	0.00663331	1.87391	0.320482	ENSG00000150093, ENSG00000171885, ENSG00000213625, ENSG00000011405, ENSG00000181722, ENSG00000115137, ENSG00000091039, ENSG00000153147, ENSG00000187068, ENSG00000009413, ENSG00000041982, ENSG00000105855, ENSG00000198160, ENSG00000120675, ENSG00000157617, ENSG00000135318, ENSG00000147400, ENSG00000104290, ENSG00000077585, ENSG00000137075, ENSG00000135541, ENSG00000088179, ENSG00000103657, ENSG00000101966, ENSG00000082153, ENSG00000081026, ENSG00000117525, ENSG00000137845, ENSG00000084093, ENSG00000023516, ENSG00000100815, ENSG00000163110, ENSG00000150471, ENSG00000054965, ENSG00000152503, ENSG00000116095, ENSG00000040199, ENSG00000198162, ENSG00000166225, ENSG00000134308, ENSG00000057704, ENSG00000140538, ENSG00000178662, ENSG00000180530, ENSG00000005249, ENSG00000152377, ENSG00000164754, ENSG00000265972, ENSG00000148219, ENSG00000164164, ENSG00000116641, ENSG00000102908, ENSG00000187164, ENSG00000134352, ENSG00000165379, ENSG00000116016, ENSG00000091656, ENSG00000006468, ENSG00000115232, ENSG00000175348, ENSG00000100354, ENSG00000100393, ENSG00000169967, ENSG00000110066, ENSG00000008294, ENSG00000048828, ENSG00000133935	217	0.37874
msigdb	Yes	ACHE_SERT_Npep	E4AA_vs_E4EA	AA E4 up (vs EA E4)	MIR3617_5P	0.000359993	0.00754565	1.98308	0.345457	ENSG00000102362, ENSG00000126016, ENSG00000184226, ENSG00000171388, ENSG00000128923, ENSG00000179454, ENSG00000147475, ENSG00000115137, ENSG00000091039, ENSG00000100592, ENSG00000108960, ENSG00000165156, ENSG00000100485, ENSG00000105855, ENSG00000147027, ENSG00000172380, ENSG00000128567, ENSG00000108256, ENSG00000088179, ENSG00000151292, ENSG00000217128, ENSG00000140406, ENSG00000110321, ENSG00000150347, ENSG00000163728, ENSG00000155008, ENSG00000137992, ENSG00000119844, ENSG00000083857, ENSG00000104320, ENSG00000156052, ENSG00000147676, ENSG00000138593, ENSG00000277443, ENSG00000107372, ENSG00000133114, ENSG00000180530, ENSG00000164754, ENSG00000136738, ENSG00000164164, ENSG00000072415	165	0.344763
msigdb	Yes	ACHE_SERT_Npep	E4AA_vs_E4EA	AA E4 up (vs EA E4)	MIR3620_3P	0.00441991	0.0424088	2.24671	0.453508	ENSG00000126016, ENSG00000138709, ENSG00000247315, ENSG00000205269, ENSG00000152620, ENSG00000118496, ENSG00000135387, ENSG00000104332, ENSG00000180185, ENSG00000083099, ENSG00000198646, ENSG00000074590	39	0.0969416
msigdb	Yes	ACHE_SERT_Npep	E4AA_vs_E4EA	AA E4 up (vs EA E4)	MIR363_3P	1.31298e-05	0.000561033	1.92686	0.325133	ENSG00000127528, ENSG00000151012, ENSG00000064042, ENSG00000138434, ENSG00000128607, ENSG00000149212, ENSG00000143797, ENSG00000114416, ENSG00000168743, ENSG00000104205, ENSG00000163281, ENSG00000100592, ENSG00000108960, ENSG00000091409, ENSG00000132294, ENSG00000110315, ENSG00000198160, ENSG00000138413, ENSG00000155816, ENSG00000136826, ENSG00000151239, ENSG00000137075, ENSG00000155324, ENSG00000108256, ENSG00000114120, ENSG00000165417, ENSG00000196739, ENSG00000159086, ENSG00000186480, ENSG00000187079, ENSG00000217128, ENSG00000137845, ENSG00000249853, ENSG00000084093, ENSG00000081019, ENSG00000001629, ENSG00000152503, ENSG00000104231, ENSG00000152932, ENSG00000040199, ENSG00000156052, ENSG00000257923, ENSG00000112308, ENSG00000250479, ENSG00000143384, ENSG00000114166, ENSG00000164796, ENSG00000203667, ENSG00000073910, ENSG00000091009, ENSG00000107864, ENSG00000010017, ENSG00000172869, ENSG00000120594, ENSG00000129116, ENSG00000005249, ENSG00000164754, ENSG00000183864, ENSG00000176406, ENSG00000164164, ENSG00000130338, ENSG00000146083, ENSG00000143164, ENSG00000085224, ENSG00000143401, ENSG00000106299, ENSG00000138835, ENSG00000083312, ENSG00000109670, ENSG00000091656, ENSG00000104343, ENSG00000196792, ENSG00000065413, ENSG00000141232, ENSG00000100221, ENSG00000110066, ENSG00000161533, ENSG00000154305, ENSG00000108239, ENSG00000160058, ENSG00000138162, ENSG00000126070, ENSG00000170802, ENSG00000147533, ENSG00000169851, ENSG00000182903, ENSG00000088854, ENSG00000127995, ENSG00000163349, ENSG00000181751, ENSG00000184602, ENSG00000065559, ENSG00000156599, ENSG00000175497, ENSG00000074855, ENSG00000169554, ENSG00000105229, ENSG00000088832, ENSG00000197535, ENSG00000130830, ENSG00000107643, ENSG00000147324, ENSG00000159388, ENSG00000104427, ENSG00000144674, ENSG00000182934, ENSG00000186575, ENSG00000104643, ENSG00000133401, ENSG00000136478, ENSG00000088387, ENSG00000165650, ENSG00000100528, ENSG00000123636, ENSG00000132424, ENSG00000127125, ENSG00000065609, ENSG00000168958, ENSG00000008086, ENSG00000198837	279	0.593325
msigdb	Yes	ACHE_SERT_Npep	E4AA_vs_E4EA	AA E4 up (vs EA E4)	MIR3658	1.58071e-11	6.36546e-09	2.15813	0.356234	ENSG00000197943, ENSG00000075142, ENSG00000138434, ENSG00000105926, ENSG00000052126, ENSG00000128923, ENSG00000109572, ENSG00000149212, ENSG00000112531, ENSG00000179454, ENSG00000276644, ENSG00000143797, ENSG00000153944, ENSG00000113638, ENSG00000141639, ENSG00000181722, ENSG00000136026, ENSG00000080493, ENSG00000115109, ENSG00000166068, ENSG00000104177, ENSG00000111961, ENSG00000100485, ENSG00000105855, ENSG00000139687, ENSG00000205269, ENSG00000102189, ENSG00000152620, ENSG00000135241, ENSG00000137942, ENSG00000114796, ENSG00000151229, ENSG00000124098, ENSG00000128791, ENSG00000102580, ENSG00000048991, ENSG00000067533, ENSG00000198300, ENSG00000061918, ENSG00000104290, ENSG00000164219, ENSG00000137871, ENSG00000073584, ENSG00000155511, ENSG00000116667, ENSG00000108406, ENSG00000151239, ENSG00000137075, ENSG00000108256, ENSG00000128585, ENSG00000101966, ENSG00000153113, ENSG00000159086, ENSG00000186480, ENSG00000106615, ENSG00000118496, ENSG00000217128, ENSG00000113658, ENSG00000145907, ENSG00000150347, ENSG00000120333, ENSG00000119280, ENSG00000121749, ENSG00000102081, ENSG00000116095, ENSG00000159128, ENSG00000196323, ENSG00000152932, ENSG00000140262, ENSG00000158321, ENSG00000055163, ENSG00000147180, ENSG00000186439, ENSG00000008311, ENSG00000116171, ENSG00000174695, ENSG00000169032, ENSG00000071073, ENSG00000173706, ENSG00000153140, ENSG00000203667, ENSG00000134308, ENSG00000133083, ENSG00000091009, ENSG00000057704, ENSG00000053254, ENSG00000137502, ENSG00000065613, ENSG00000181291, ENSG00000119318, ENSG00000005889, ENSG00000015171, ENSG00000113712, ENSG00000050628, ENSG00000167005, ENSG00000196352, ENSG00000120594, ENSG00000115514, ENSG00000137497, ENSG00000002586, ENSG00000118777, ENSG00000183864, ENSG00000136738, ENSG00000164332, ENSG00000196632, ENSG00000136379, ENSG00000072415, ENSG00000169604, ENSG00000146083, ENSG00000116641, ENSG00000103353, ENSG00000048052, ENSG00000124164, ENSG00000085224, ENSG00000152078, ENSG00000188177, ENSG00000162616, ENSG00000114850, ENSG00000106299, ENSG00000139211, ENSG00000123119, ENSG00000198887, ENSG00000169925, ENSG00000138767, ENSG00000187735, ENSG00000107518, ENSG00000136238, ENSG00000196338, ENSG00000116747, ENSG00000100354, ENSG00000112981, ENSG00000164070, ENSG00000213639, ENSG00000107105, ENSG00000176055, ENSG00000169967, ENSG00000173542, ENSG00000161533, ENSG00000196092, ENSG00000008294, ENSG00000117600, ENSG00000048828, ENSG00000093000, ENSG00000078140, ENSG00000097033, ENSG00000138443, ENSG00000198756, ENSG00000162374, ENSG00000170802, ENSG00000147533, ENSG00000184672, ENSG00000123570, ENSG00000174197, ENSG00000162601, ENSG00000110395, ENSG00000119446, ENSG00000164151, ENSG00000054523, ENSG00000115904, ENSG00000166432, ENSG00000140905, ENSG00000169851, ENSG00000065833, ENSG00000104447, ENSG00000179915, ENSG00000166398, ENSG00000172461, ENSG00000119729, ENSG00000204178, ENSG00000182481, ENSG00000119865, ENSG00000181751, ENSG00000126524, ENSG00000196715, ENSG00000170340, ENSG00000165476, ENSG00000147454, ENSG00000138668, ENSG00000247077, ENSG00000173914, ENSG00000198740, ENSG00000169554, ENSG00000121774, ENSG00000134852, ENSG00000197535, ENSG00000180773, ENSG00000165389, ENSG00000157259, ENSG00000173889, ENSG00000109466, ENSG00000106078, ENSG00000144231, ENSG00000189403, ENSG00000116005, ENSG00000114982, ENSG00000198689, ENSG00000178691, ENSG00000130429, ENSG00000018510, ENSG00000136478, ENSG00000100528, ENSG00000129472, ENSG00000132424, ENSG00000158615	469	0.863415
msigdb	Yes	ACHE_SERT_Npep	E4AA_vs_E4EA	AA E4 up (vs EA E4)	MIR3659	0.00143997	0.0198917	2.4091	0.491869	ENSG00000071967, ENSG00000136160, ENSG00000102468, ENSG00000117616, ENSG00000138413, ENSG00000150347, ENSG00000060709, ENSG00000008311, ENSG00000114166, ENSG00000165671, ENSG00000010270, ENSG00000165572, ENSG00000122884, ENSG00000112335	36	0.170493
msigdb	Yes	ACHE_SERT_Npep	E4AA_vs_E4EA	AA E4 up (vs EA E4)	MIR3663_5P	0.000919982	0.0144511	2.47576	0.507424	ENSG00000143603, ENSG00000170540, ENSG00000213463, ENSG00000151422, ENSG00000178209, ENSG00000073584, ENSG00000101849, ENSG00000081019, ENSG00000134138, ENSG00000079819, ENSG00000120896, ENSG00000164754, ENSG00000101558, ENSG00000108239, ENSG00000147862, ENSG00000065978, ENSG00000072134, ENSG00000144231, ENSG00000109065, ENSG00000123636	35	0.213778
msigdb	Yes	ACHE_SERT_Npep	E4AA_vs_E4EA	AA E4 up (vs EA E4)	MIR3666	4.46202e-05	0.00142538	1.86831	0.316147	ENSG00000100030, ENSG00000011405, ENSG00000105976, ENSG00000109572, ENSG00000152661, ENSG00000165323, ENSG00000136842, ENSG00000143702, ENSG00000181722, ENSG00000107897, ENSG00000168743, ENSG00000170540, ENSG00000100592, ENSG00000114790, ENSG00000176971, ENSG00000165175, ENSG00000100485, ENSG00000105855, ENSG00000198160, ENSG00000165322, ENSG00000156671, ENSG00000048991, ENSG00000163681, ENSG00000055609, ENSG00000137075, ENSG00000165434, ENSG00000088179, ENSG00000010810, ENSG00000144560, ENSG00000137177, ENSG00000186480, ENSG00000184486, ENSG00000147548, ENSG00000157193, ENSG00000249853, ENSG00000047365, ENSG00000023516, ENSG00000147642, ENSG00000001629, ENSG00000123095, ENSG00000102081, ENSG00000141441, ENSG00000120509, ENSG00000140022, ENSG00000143933, ENSG00000118263, ENSG00000057019, ENSG00000073712, ENSG00000138593, ENSG00000133812, ENSG00000162599, ENSG00000173706, ENSG00000137502, ENSG00000118200, ENSG00000107864, ENSG00000133104, ENSG00000182621, ENSG00000144749, ENSG00000152377, ENSG00000148411, ENSG00000122203, ENSG00000068366, ENSG00000142188, ENSG00000063176, ENSG00000100697, ENSG00000152700, ENSG00000135823, ENSG00000104343, ENSG00000185658, ENSG00000119661, ENSG00000110888, ENSG00000116747, ENSG00000152601, ENSG00000164742, ENSG00000155099, ENSG00000100731, ENSG00000008083, ENSG00000163625, ENSG00000109654, ENSG00000060237, ENSG00000125149, ENSG00000100239, ENSG00000179456, ENSG00000204442, ENSG00000112851, ENSG00000052802, ENSG00000125520, ENSG00000109689, ENSG00000143970, ENSG00000025293, ENSG00000147862, ENSG00000172461, ENSG00000106701, ENSG00000108091, ENSG00000165704, ENSG00000127995, ENSG00000085832, ENSG00000181751, ENSG00000077684, ENSG00000164896	263	0.557332
msigdb	Yes	ACHE_SERT_Npep	E4AA_vs_E4EA	AA E4 up (vs EA E4)	MIR3671	3.90077e-05	0.00127678	1.75786	0.29197	ENSG00000079215, ENSG00000173905, ENSG00000138434, ENSG00000100852, ENSG00000114698, ENSG00000110172, ENSG00000152661, ENSG00000165646, ENSG00000179454, ENSG00000064115, ENSG00000113638, ENSG00000080298, ENSG00000275066, ENSG00000110436, ENSG00000091039, ENSG00000061676, ENSG00000166068, ENSG00000137642, ENSG00000134970, ENSG00000102781, ENSG00000196914, ENSG00000105855, ENSG00000198160, ENSG00000132507, ENSG00000130396, ENSG00000070367, ENSG00000133872, ENSG00000156103, ENSG00000153956, ENSG00000102580, ENSG00000171444, ENSG00000114331, ENSG00000137075, ENSG00000108256, ENSG00000165434, ENSG00000088179, ENSG00000198642, ENSG00000153113, ENSG00000121879, ENSG00000074695, ENSG00000081026, ENSG00000113658, ENSG00000249853, ENSG00000158290, ENSG00000023516, ENSG00000151834, ENSG00000163110, ENSG00000080345, ENSG00000102081, ENSG00000065243, ENSG00000155008, ENSG00000079819, ENSG00000152932, ENSG00000147180, ENSG00000137601, ENSG00000151414, ENSG00000120063, ENSG00000115486, ENSG00000071073, ENSG00000162441, ENSG00000188529, ENSG00000165283, ENSG00000065613, ENSG00000182621, ENSG00000172869, ENSG00000111358, ENSG00000164332, ENSG00000176406, ENSG00000068366, ENSG00000074590, ENSG00000148218, ENSG00000198146, ENSG00000122068, ENSG00000072415, ENSG00000183722, ENSG00000048052, ENSG00000152078, ENSG00000145362, ENSG00000145824, ENSG00000182606, ENSG00000100697, ENSG00000148700, ENSG00000198887, ENSG00000011021, ENSG00000114125, ENSG00000065413, ENSG00000018236, ENSG00000188021, ENSG00000138660, ENSG00000100354, ENSG00000177853, ENSG00000104388, ENSG00000107105, ENSG00000155099, ENSG00000169967, ENSG00000196233, ENSG00000014123, ENSG00000155304, ENSG00000196092, ENSG00000067082, ENSG00000121741, ENSG00000048828, ENSG00000028203, ENSG00000143353, ENSG00000184156, ENSG00000158604, ENSG00000072364, ENSG00000166783, ENSG00000106460, ENSG00000140299, ENSG00000255529, ENSG00000163527, ENSG00000128915, ENSG00000198947, ENSG00000127947, ENSG00000139116, ENSG00000173320, ENSG00000122565, ENSG00000116977, ENSG00000143157, ENSG00000145734, ENSG00000077327, ENSG00000134909, ENSG00000204852, ENSG00000172461, ENSG00000106701, ENSG00000095794, ENSG00000086200	394	0.557332
msigdb	Yes	ACHE_SERT_Npep	E4AA_vs_E4EA	AA E4 up (vs EA E4)	MIR367_3P	1.9408e-05	0.000747574	1.92632	0.324988	ENSG00000127528, ENSG00000151012, ENSG00000064042, ENSG00000138434, ENSG00000128607, ENSG00000149212, ENSG00000143797, ENSG00000114416, ENSG00000168743, ENSG00000104205, ENSG00000163281, ENSG00000100592, ENSG00000108960, ENSG00000091409, ENSG00000132294, ENSG00000110315, ENSG00000198160, ENSG00000138413, ENSG00000155816, ENSG00000136826, ENSG00000151239, ENSG00000137075, ENSG00000155324, ENSG00000108256, ENSG00000114120, ENSG00000165417, ENSG00000196739, ENSG00000159086, ENSG00000186480, ENSG00000187079, ENSG00000217128, ENSG00000137845, ENSG00000249853, ENSG00000084093, ENSG00000081019, ENSG00000001629, ENSG00000152503, ENSG00000104231, ENSG00000152932, ENSG00000040199, ENSG00000156052, ENSG00000257923, ENSG00000112308, ENSG00000250479, ENSG00000143384, ENSG00000114166, ENSG00000164796, ENSG00000203667, ENSG00000073910, ENSG00000091009, ENSG00000107864, ENSG00000010017, ENSG00000172869, ENSG00000120594, ENSG00000129116, ENSG00000005249, ENSG00000164754, ENSG00000183864, ENSG00000176406, ENSG00000164164, ENSG00000130338, ENSG00000146083, ENSG00000143164, ENSG00000085224, ENSG00000143401, ENSG00000106299, ENSG00000138835, ENSG00000083312, ENSG00000109670, ENSG00000091656, ENSG00000104343, ENSG00000196792, ENSG00000065413, ENSG00000141232, ENSG00000100221, ENSG00000110066, ENSG00000161533, ENSG00000154305, ENSG00000108239, ENSG00000160058, ENSG00000138162, ENSG00000126070, ENSG00000170802, ENSG00000147533, ENSG00000169851, ENSG00000182903, ENSG00000088854, ENSG00000127995, ENSG00000163349, ENSG00000181751, ENSG00000184602, ENSG00000065559, ENSG00000156599, ENSG00000175497, ENSG00000074855, ENSG00000169554, ENSG00000105229, ENSG00000088832, ENSG00000197535, ENSG00000130830, ENSG00000107643, ENSG00000147324, ENSG00000159388, ENSG00000104427, ENSG00000144674, ENSG00000182934, ENSG00000186575, ENSG00000104643, ENSG00000133401, ENSG00000136478, ENSG00000088387, ENSG00000165650, ENSG00000100528, ENSG00000123636, ENSG00000132424, ENSG00000127125, ENSG00000065609, ENSG00000168958, ENSG00000008086, ENSG00000198837	280	0.57561
msigdb	Yes	ACHE_SERT_Npep	E4AA_vs_E4EA	AA E4 up (vs EA E4)	MIR367_5P	0.00227995	0.0276192	2.33631	0.47314	ENSG00000181722, ENSG00000113580, ENSG00000123096, ENSG00000153147, ENSG00000015153, ENSG00000108576, ENSG00000114439, ENSG00000104695, ENSG00000134138, ENSG00000140443, ENSG00000188227, ENSG00000101126, ENSG00000180530, ENSG00000130177, ENSG00000177189	38	0.135264
msigdb	Yes	ACHE_SERT_Npep	E4AA_vs_E4EA	AA E4 up (vs EA E4)	MIR3680_3P	2.24797e-05	0.000848673	1.8788	0.316688	ENSG00000171766, ENSG00000075142, ENSG00000075420, ENSG00000185650, ENSG00000153250, ENSG00000143603, ENSG00000149212, ENSG00000112531, ENSG00000165323, ENSG00000076641, ENSG00000143702, ENSG00000153944, ENSG00000153822, ENSG00000115966, ENSG00000150672, ENSG00000153956, ENSG00000197006, ENSG00000163848, ENSG00000134982, ENSG00000147588, ENSG00000081377, ENSG00000116044, ENSG00000101966, ENSG00000151292, ENSG00000124486, ENSG00000185129, ENSG00000198898, ENSG00000152583, ENSG00000082898, ENSG00000169860, ENSG00000160691, ENSG00000163644, ENSG00000135387, ENSG00000171791, ENSG00000068078, ENSG00000116095, ENSG00000118263, ENSG00000152932, ENSG00000160551, ENSG00000158321, ENSG00000156052, ENSG00000172264, ENSG00000114948, ENSG00000114166, ENSG00000118689, ENSG00000166225, ENSG00000133083, ENSG00000053254, ENSG00000137502, ENSG00000134121, ENSG00000186908, ENSG00000119669, ENSG00000129116, ENSG00000068366, ENSG00000156113, ENSG00000174145, ENSG00000169251, ENSG00000121892, ENSG00000152104, ENSG00000103353, ENSG00000178074, ENSG00000152078, ENSG00000152700, ENSG00000083312, ENSG00000104343, ENSG00000006451, ENSG00000072274, ENSG00000144619, ENSG00000100354, ENSG00000155099, ENSG00000197045, ENSG00000121274, ENSG00000163625, ENSG00000164327, ENSG00000117519, ENSG00000119537, ENSG00000184408, ENSG00000185920, ENSG00000078140, ENSG00000175928, ENSG00000184156, ENSG00000044115, ENSG00000126070, ENSG00000154928, ENSG00000115355, ENSG00000173482, ENSG00000102893, ENSG00000172348, ENSG00000169851, ENSG00000065833, ENSG00000099256, ENSG00000104447, ENSG00000179915, ENSG00000147862, ENSG00000172461, ENSG00000083937, ENSG00000198216, ENSG00000170876, ENSG00000129636, ENSG00000163349, ENSG00000077684, ENSG00000179542, ENSG00000117713, ENSG00000074855, ENSG00000171634, ENSG00000100242, ENSG00000169554, ENSG00000171617, ENSG00000144228, ENSG00000134278, ENSG00000147324, ENSG00000062650, ENSG00000158445, ENSG00000186687, ENSG00000134371, ENSG00000130449, ENSG00000096384, ENSG00000123124, ENSG00000100528	284	0.57561
msigdb	Yes	ACHE_SERT_Npep	E4AA_vs_E4EA	AA E4 up (vs EA E4)	MIR3681_3P	6.86884e-08	9.03762e-06	2.19795	0.372266	ENSG00000151012, ENSG00000185650, ENSG00000105926, ENSG00000119927, ENSG00000143603, ENSG00000184371, ENSG00000183943, ENSG00000105976, ENSG00000109458, ENSG00000151692, ENSG00000143797, ENSG00000118260, ENSG00000154380, ENSG00000153944, ENSG00000136026, ENSG00000127314, ENSG00000137642, ENSG00000142599, ENSG00000111961, ENSG00000108960, ENSG00000166833, ENSG00000132294, ENSG00000104517, ENSG00000165322, ENSG00000255690, ENSG00000169410, ENSG00000187323, ENSG00000116667, ENSG00000078295, ENSG00000137075, ENSG00000141380, ENSG00000196739, ENSG00000187079, ENSG00000149582, ENSG00000118496, ENSG00000164684, ENSG00000117525, ENSG00000147421, ENSG00000090487, ENSG00000162433, ENSG00000159423, ENSG00000156531, ENSG00000117298, ENSG00000085831, ENSG00000169302, ENSG00000178904, ENSG00000184432, ENSG00000196712, ENSG00000145391, ENSG00000082701, ENSG00000174695, ENSG00000058262, ENSG00000110435, ENSG00000198743, ENSG00000143324, ENSG00000204120, ENSG00000112159, ENSG00000089486, ENSG00000197121, ENSG00000109586, ENSG00000162873, ENSG00000165671, ENSG00000124406, ENSG00000265972, ENSG00000136379, ENSG00000196090, ENSG00000134986, ENSG00000099942, ENSG00000198836, ENSG00000083312, ENSG00000109670, ENSG00000166402, ENSG00000104343, ENSG00000187735, ENSG00000112697, ENSG00000116747, ENSG00000213626, ENSG00000112062, ENSG00000092148, ENSG00000100731, ENSG00000060237, ENSG00000187257, ENSG00000144645, ENSG00000154945, ENSG00000072364, ENSG00000198756, ENSG00000177889, ENSG00000204442, ENSG00000119242, ENSG00000198478, ENSG00000127329, ENSG00000152578, ENSG00000115355, ENSG00000173320, ENSG00000115904, ENSG00000143061, ENSG00000237441, ENSG00000109689, ENSG00000134909, ENSG00000179915, ENSG00000108349, ENSG00000067715	259	0.704976
msigdb	Yes	ACHE_SERT_Npep	E4AA_vs_E4EA	AA E4 up (vs EA E4)	MIR3685	0.00151997	0.0206111	1.96061	0.351199	ENSG00000071967, ENSG00000128607, ENSG00000149212, ENSG00000112531, ENSG00000181722, ENSG00000140264, ENSG00000142599, ENSG00000148798, ENSG00000108582, ENSG00000133872, ENSG00000116791, ENSG00000197006, ENSG00000163848, ENSG00000100234, ENSG00000081377, ENSG00000144560, ENSG00000117525, ENSG00000198431, ENSG00000143469, ENSG00000155008, ENSG00000123575, ENSG00000168772, ENSG00000065135, ENSG00000134308, ENSG00000133083, ENSG00000107372, ENSG00000197121, ENSG00000116754, ENSG00000095637, ENSG00000005249, ENSG00000102908, ENSG00000001561, ENSG00000198887, ENSG00000135837, ENSG00000169967, ENSG00000173542, ENSG00000102054, ENSG00000144645, ENSG00000099940, ENSG00000186184, ENSG00000109685, ENSG00000008282, ENSG00000142892, ENSG00000204852, ENSG00000151748, ENSG00000108091, ENSG00000181751, ENSG00000179542	113	0.165909
msigdb	Yes	ACHE_SERT_Npep	E4AA_vs_E4EA	AA E4 up (vs EA E4)	MIR3692_3P	8.17848e-05	0.00226425	2.02473	0.351024	ENSG00000059588, ENSG00000105976, ENSG00000182952, ENSG00000112531, ENSG00000118260, ENSG00000153944, ENSG00000181722, ENSG00000113580, ENSG00000177425, ENSG00000205269, ENSG00000198160, ENSG00000165322, ENSG00000147027, ENSG00000106723, ENSG00000104290, ENSG00000166446, ENSG00000124486, ENSG00000164684, ENSG00000168259, ENSG00000113658, ENSG00000145907, ENSG00000162433, ENSG00000168952, ENSG00000106278, ENSG00000168264, ENSG00000155096, ENSG00000156052, ENSG00000196586, ENSG00000151414, ENSG00000068796, ENSG00000138593, ENSG00000102158, ENSG00000149256, ENSG00000188529, ENSG00000089335, ENSG00000066027, ENSG00000186908, ENSG00000072415, ENSG00000152078, ENSG00000134644, ENSG00000197894, ENSG00000148700, ENSG00000083312, ENSG00000117569, ENSG00000161533, ENSG00000196233, ENSG00000120709, ENSG00000164327, ENSG00000154305, ENSG00000111875, ENSG00000060237, ENSG00000008294, ENSG00000115310, ENSG00000072364, ENSG00000169359, ENSG00000115419, ENSG00000080546, ENSG00000109685, ENSG00000182903, ENSG00000172461, ENSG00000204178, ENSG00000003056, ENSG00000151748, ENSG00000182481, ENSG00000163961, ENSG00000170340, ENSG00000168724, ENSG00000136546, ENSG00000123836, ENSG00000175893	177	0.538434
msigdb	Yes	ACHE_SERT_Npep	E4AA_vs_E4EA	AA E4 up (vs EA E4)	MIR369_3P	1.138e-06	8.40157e-05	2.20066	0.37908	ENSG00000151012, ENSG00000114315, ENSG00000105926, ENSG00000100852, ENSG00000128923, ENSG00000104067, ENSG00000111783, ENSG00000133393, ENSG00000121957, ENSG00000115966, ENSG00000108960, ENSG00000143569, ENSG00000140396, ENSG00000015153, ENSG00000144868, ENSG00000196628, ENSG00000046889, ENSG00000067533, ENSG00000147588, ENSG00000137075, ENSG00000014919, ENSG00000165434, ENSG00000188803, ENSG00000166446, ENSG00000217128, ENSG00000198898, ENSG00000137845, ENSG00000184349, ENSG00000116489, ENSG00000164190, ENSG00000196712, ENSG00000118263, ENSG00000131473, ENSG00000175305, ENSG00000257923, ENSG00000147180, ENSG00000185551, ENSG00000048649, ENSG00000106829, ENSG00000109046, ENSG00000101126, ENSG00000071073, ENSG00000172354, ENSG00000110696, ENSG00000197121, ENSG00000010017, ENSG00000166532, ENSG00000146083, ENSG00000152104, ENSG00000139746, ENSG00000158092, ENSG00000157540, ENSG00000091656, ENSG00000115232, ENSG00000065413, ENSG00000110002, ENSG00000100393, ENSG00000135837, ENSG00000176055, ENSG00000169967, ENSG00000039123, ENSG00000196233, ENSG00000090863, ENSG00000171316, ENSG00000182473, ENSG00000140299, ENSG00000255529, ENSG00000170802, ENSG00000198947, ENSG00000127947, ENSG00000148516	195	0.643552
msigdb	Yes	ACHE_SERT_Npep	E4AA_vs_E4EA	AA E4 up (vs EA E4)	MIR3714	3.17114e-05	0.00111191	1.86584	0.314503	ENSG00000167315, ENSG00000064042, ENSG00000059588, ENSG00000011405, ENSG00000166340, ENSG00000112531, ENSG00000162909, ENSG00000179454, ENSG00000127603, ENSG00000143797, ENSG00000147475, ENSG00000141639, ENSG00000080298, ENSG00000110436, ENSG00000142599, ENSG00000165169, ENSG00000108960, ENSG00000171681, ENSG00000104517, ENSG00000157181, ENSG00000146122, ENSG00000175066, ENSG00000198160, ENSG00000172379, ENSG00000137942, ENSG00000169410, ENSG00000163848, ENSG00000164187, ENSG00000100983, ENSG00000159086, ENSG00000187079, ENSG00000145555, ENSG00000164111, ENSG00000147421, ENSG00000162433, ENSG00000163110, ENSG00000162734, ENSG00000060709, ENSG00000152503, ENSG00000139324, ENSG00000131051, ENSG00000197226, ENSG00000108828, ENSG00000166734, ENSG00000073712, ENSG00000116171, ENSG00000148158, ENSG00000173039, ENSG00000102158, ENSG00000101126, ENSG00000012660, ENSG00000134369, ENSG00000057704, ENSG00000092068, ENSG00000165416, ENSG00000107372, ENSG00000155849, ENSG00000153317, ENSG00000115514, ENSG00000124406, ENSG00000129116, ENSG00000162704, ENSG00000121892, ENSG00000122884, ENSG00000187164, ENSG00000196576, ENSG00000152767, ENSG00000117569, ENSG00000172340, ENSG00000079308, ENSG00000006451, ENSG00000182389, ENSG00000018236, ENSG00000138660, ENSG00000002834, ENSG00000105887, ENSG00000112062, ENSG00000008294, ENSG00000114861, ENSG00000016864, ENSG00000131149, ENSG00000145012, ENSG00000135535, ENSG00000170619, ENSG00000072364, ENSG00000198947, ENSG00000127947, ENSG00000148400, ENSG00000110395, ENSG00000100941	284	0.557332
msigdb	Yes	ACHE_SERT_Npep	E4AA_vs_E4EA	AA E4 up (vs EA E4)	MIR371A_5P	0.00105998	0.01608	1.98672	0.353603	ENSG00000101109, ENSG00000094916, ENSG00000110315, ENSG00000213463, ENSG00000105855, ENSG00000205269, ENSG00000070367, ENSG00000137942, ENSG00000071242, ENSG00000169432, ENSG00000197442, ENSG00000141380, ENSG00000128585, ENSG00000153234, ENSG00000187079, ENSG00000172264, ENSG00000120925, ENSG00000113712, ENSG00000197121, ENSG00000050628, ENSG00000103381, ENSG00000119922, ENSG00000182621, ENSG00000142188, ENSG00000196632, ENSG00000166532, ENSG00000103353, ENSG00000170832, ENSG00000188177, ENSG00000152700, ENSG00000006468, ENSG00000111790, ENSG00000100354, ENSG00000112981, ENSG00000060749, ENSG00000155304, ENSG00000008294, ENSG00000093000, ENSG00000079841, ENSG00000112081, ENSG00000106460, ENSG00000198478	122	0.199003
msigdb	Yes	ACHE_SERT_Npep	E4AA_vs_E4EA	AA E4 up (vs EA E4)	MIR371B_5P	5.19165e-05	0.00160074	1.67708	0.276877	ENSG00000052126, ENSG00000100852, ENSG00000219626, ENSG00000176623, ENSG00000163956, ENSG00000243244, ENSG00000157502, ENSG00000118260, ENSG00000154380, ENSG00000152518, ENSG00000047849, ENSG00000181722, ENSG00000132604, ENSG00000183735, ENSG00000105254, ENSG00000170540, ENSG00000094916, ENSG00000171681, ENSG00000213463, ENSG00000187068, ENSG00000119711, ENSG00000134042, ENSG00000124177, ENSG00000105855, ENSG00000205269, ENSG00000102189, ENSG00000070367, ENSG00000170075, ENSG00000067533, ENSG00000169432, ENSG00000267368, ENSG00000104290, ENSG00000119900, ENSG00000143155, ENSG00000104687, ENSG00000151239, ENSG00000014919, ENSG00000108256, ENSG00000141380, ENSG00000101966, ENSG00000160007, ENSG00000119231, ENSG00000121879, ENSG00000117525, ENSG00000185129, ENSG00000147421, ENSG00000213699, ENSG00000206527, ENSG00000072501, ENSG00000047365, ENSG00000103769, ENSG00000169860, ENSG00000184743, ENSG00000105939, ENSG00000150347, ENSG00000163644, ENSG00000117697, ENSG00000155008, ENSG00000213853, ENSG00000140022, ENSG00000188227, ENSG00000137992, ENSG00000218739, ENSG00000179010, ENSG00000129003, ENSG00000166734, ENSG00000132164, ENSG00000186439, ENSG00000120063, ENSG00000172888, ENSG00000149256, ENSG00000071073, ENSG00000173706, ENSG00000012660, ENSG00000154479, ENSG00000162441, ENSG00000117155, ENSG00000132849, ENSG00000114978, ENSG00000179912, ENSG00000115514, ENSG00000197579, ENSG00000136738, ENSG00000265972, ENSG00000198075, ENSG00000196632, ENSG00000198146, ENSG00000166532, ENSG00000130338, ENSG00000165572, ENSG00000085224, ENSG00000145284, ENSG00000164434, ENSG00000178074, ENSG00000152078, ENSG00000111450, ENSG00000188177, ENSG00000182180, ENSG00000274070, ENSG00000100697, ENSG00000152700, ENSG00000128534, ENSG00000104343, ENSG00000138767, ENSG00000165934, ENSG00000119661, ENSG00000171160, ENSG00000198830, ENSG00000150760, ENSG00000107105, ENSG00000121274, ENSG00000110066, ENSG00000161533, ENSG00000172840, ENSG00000108861, ENSG00000116299, ENSG00000008294, ENSG00000145012, ENSG00000144645, ENSG00000090863, ENSG00000078140, ENSG00000158604, ENSG00000215717, ENSG00000106460, ENSG00000255529, ENSG00000198478, ENSG00000052802, ENSG00000128915, ENSG00000174197, ENSG00000110395, ENSG00000182628, ENSG00000154265, ENSG00000163807, ENSG00000108061	467	0.557332
msigdb	Yes	ACHE_SERT_Npep	E4AA_vs_E4EA	AA E4 up (vs EA E4)	MIR372_3P	0.000699986	0.0119564	1.83249	0.314557	ENSG00000102362, ENSG00000071967, ENSG00000136160, ENSG00000080298, ENSG00000115137, ENSG00000163281, ENSG00000166068, ENSG00000105855, ENSG00000205269, ENSG00000059145, ENSG00000070367, ENSG00000157617, ENSG00000171444, ENSG00000048991, ENSG00000104290, ENSG00000151239, ENSG00000108256, ENSG00000003137, ENSG00000157193, ENSG00000119048, ENSG00000186951, ENSG00000084093, ENSG00000081019, ENSG00000103769, ENSG00000100815, ENSG00000150347, ENSG00000138449, ENSG00000152503, ENSG00000102081, ENSG00000168264, ENSG00000257923, ENSG00000143384, ENSG00000114166, ENSG00000173039, ENSG00000048649, ENSG00000162599, ENSG00000075790, ENSG00000179152, ENSG00000117155, ENSG00000005889, ENSG00000151474, ENSG00000153317, ENSG00000177189, ENSG00000265972, ENSG00000143164, ENSG00000178074, ENSG00000163406, ENSG00000065534, ENSG00000168591, ENSG00000139613, ENSG00000006712, ENSG00000110888, ENSG00000156299, ENSG00000149100, ENSG00000107105, ENSG00000169967, ENSG00000110066, ENSG00000196233, ENSG00000135414, ENSG00000111875, ENSG00000151322, ENSG00000152558	205	0.245527
msigdb	Yes	ACHE_SERT_Npep	E4AA_vs_E4EA	AA E4 up (vs EA E4)	MIR372_5P	0.00213996	0.0262584	1.89099	0.334399	ENSG00000114315, ENSG00000052126, ENSG00000112531, ENSG00000132541, ENSG00000162909, ENSG00000015153, ENSG00000070367, ENSG00000067533, ENSG00000141380, ENSG00000137713, ENSG00000198898, ENSG00000079819, ENSG00000137992, ENSG00000147180, ENSG00000120063, ENSG00000068796, ENSG00000071073, ENSG00000188529, ENSG00000105953, ENSG00000119318, ENSG00000114978, ENSG00000148219, ENSG00000196632, ENSG00000076108, ENSG00000121892, ENSG00000213281, ENSG00000166532, ENSG00000146083, ENSG00000048052, ENSG00000152700, ENSG00000123119, ENSG00000156299, ENSG00000100354, ENSG00000060749, ENSG00000110066, ENSG00000196233, ENSG00000179796, ENSG00000008294, ENSG00000171316, ENSG00000078140, ENSG00000215717, ENSG00000106460, ENSG00000198478	132	0.139648
msigdb	Yes	ACHE_SERT_Npep	E4AA_vs_E4EA	AA E4 up (vs EA E4)	MIR373_3P	0.00047999	0.00924434	1.8641	0.320578	ENSG00000102362, ENSG00000071967, ENSG00000136160, ENSG00000080298, ENSG00000115137, ENSG00000163281, ENSG00000166068, ENSG00000105855, ENSG00000205269, ENSG00000059145, ENSG00000070367, ENSG00000157617, ENSG00000171444, ENSG00000048991, ENSG00000104290, ENSG00000151239, ENSG00000108256, ENSG00000003137, ENSG00000157193, ENSG00000119048, ENSG00000186951, ENSG00000084093, ENSG00000081019, ENSG00000103769, ENSG00000100815, ENSG00000150347, ENSG00000138449, ENSG00000152503, ENSG00000168264, ENSG00000257923, ENSG00000143384, ENSG00000114166, ENSG00000173039, ENSG00000048649, ENSG00000162599, ENSG00000075790, ENSG00000179152, ENSG00000117155, ENSG00000005889, ENSG00000151474, ENSG00000153317, ENSG00000177189, ENSG00000265972, ENSG00000143164, ENSG00000178074, ENSG00000163406, ENSG00000065534, ENSG00000168591, ENSG00000139613, ENSG00000006712, ENSG00000110888, ENSG00000156299, ENSG00000149100, ENSG00000107105, ENSG00000169967, ENSG00000110066, ENSG00000196233, ENSG00000135414, ENSG00000111875, ENSG00000151322, ENSG00000152558	200	0.297513
msigdb	Yes	ACHE_SERT_Npep	E4AA_vs_E4EA	AA E4 up (vs EA E4)	MIR373_5P	5.13553e-05	0.00159082	1.6514	0.272665	ENSG00000052126, ENSG00000100852, ENSG00000219626, ENSG00000176623, ENSG00000163956, ENSG00000243244, ENSG00000157502, ENSG00000118260, ENSG00000154380, ENSG00000152518, ENSG00000047849, ENSG00000132604, ENSG00000183735, ENSG00000105254, ENSG00000170540, ENSG00000094916, ENSG00000171681, ENSG00000213463, ENSG00000187068, ENSG00000119711, ENSG00000134042, ENSG00000124177, ENSG00000105855, ENSG00000205269, ENSG00000102189, ENSG00000070367, ENSG00000170075, ENSG00000067533, ENSG00000169432, ENSG00000267368, ENSG00000104290, ENSG00000119900, ENSG00000143155, ENSG00000104687, ENSG00000151239, ENSG00000014919, ENSG00000108256, ENSG00000141380, ENSG00000101966, ENSG00000160007, ENSG00000119231, ENSG00000121879, ENSG00000117525, ENSG00000185129, ENSG00000147421, ENSG00000213699, ENSG00000206527, ENSG00000072501, ENSG00000047365, ENSG00000103769, ENSG00000169860, ENSG00000184743, ENSG00000105939, ENSG00000150347, ENSG00000163644, ENSG00000117697, ENSG00000155008, ENSG00000213853, ENSG00000140022, ENSG00000188227, ENSG00000137992, ENSG00000218739, ENSG00000179010, ENSG00000129003, ENSG00000166734, ENSG00000132164, ENSG00000186439, ENSG00000120063, ENSG00000172888, ENSG00000149256, ENSG00000071073, ENSG00000173706, ENSG00000012660, ENSG00000154479, ENSG00000162441, ENSG00000117155, ENSG00000132849, ENSG00000114978, ENSG00000179912, ENSG00000115514, ENSG00000197579, ENSG00000136738, ENSG00000265972, ENSG00000198075, ENSG00000196632, ENSG00000198146, ENSG00000166532, ENSG00000130338, ENSG00000165572, ENSG00000085224, ENSG00000145284, ENSG00000164434, ENSG00000178074, ENSG00000152078, ENSG00000111450, ENSG00000188177, ENSG00000182180, ENSG00000274070, ENSG00000100697, ENSG00000152700, ENSG00000128534, ENSG00000104343, ENSG00000138767, ENSG00000165934, ENSG00000119661, ENSG00000171160, ENSG00000198830, ENSG00000150760, ENSG00000107105, ENSG00000121274, ENSG00000110066, ENSG00000161533, ENSG00000172840, ENSG00000108861, ENSG00000116299, ENSG00000008294, ENSG00000144645, ENSG00000090863, ENSG00000078140, ENSG00000158604, ENSG00000215717, ENSG00000106460, ENSG00000255529, ENSG00000198478, ENSG00000052802, ENSG00000128915, ENSG00000174197, ENSG00000110395, ENSG00000182628, ENSG00000154265, ENSG00000163807, ENSG00000108061	465	0.557332
msigdb	Yes	ACHE_SERT_Npep	E4AA_vs_E4EA	AA E4 up (vs EA E4)	MIR374A_5P	6.39437e-06	0.000331933	2.01689	0.342764	ENSG00000162407, ENSG00000114315, ENSG00000163285, ENSG00000105926, ENSG00000100852, ENSG00000179454, ENSG00000153944, ENSG00000011201, ENSG00000127314, ENSG00000187068, ENSG00000150672, ENSG00000105855, ENSG00000102189, ENSG00000144868, ENSG00000046889, ENSG00000106723, ENSG00000104290, ENSG00000198752, ENSG00000164219, ENSG00000137871, ENSG00000135541, ENSG00000217128, ENSG00000198898, ENSG00000137845, ENSG00000143469, ENSG00000079819, ENSG00000164190, ENSG00000175305, ENSG00000147180, ENSG00000166347, ENSG00000048649, ENSG00000106829, ENSG00000164796, ENSG00000172354, ENSG00000107485, ENSG00000179152, ENSG00000091009, ENSG00000118200, ENSG00000110696, ENSG00000159842, ENSG00000130150, ENSG00000050628, ENSG00000172869, ENSG00000148219, ENSG00000068366, ENSG00000029725, ENSG00000152104, ENSG00000123243, ENSG00000152078, ENSG00000158092, ENSG00000148700, ENSG00000168438, ENSG00000185658, ENSG00000139163, ENSG00000136758, ENSG00000105971, ENSG00000182389, ENSG00000018236, ENSG00000108587, ENSG00000136238, ENSG00000144619, ENSG00000171160, ENSG00000112981, ENSG00000118873, ENSG00000092148, ENSG00000135837, ENSG00000176055, ENSG00000128016, ENSG00000152558, ENSG00000078140, ENSG00000160058, ENSG00000172086, ENSG00000182473, ENSG00000160271, ENSG00000162374, ENSG00000122741, ENSG00000122126, ENSG00000114520, ENSG00000115904	242	0.610527
msigdb	Yes	ACHE_SERT_Npep	E4AA_vs_E4EA	AA E4 up (vs EA E4)	MIR374B_5P	0.000184782	0.0044165	1.93231	0.331541	ENSG00000162407, ENSG00000114315, ENSG00000163285, ENSG00000100852, ENSG00000179454, ENSG00000153944, ENSG00000127314, ENSG00000102189, ENSG00000070367, ENSG00000144868, ENSG00000046889, ENSG00000106723, ENSG00000104290, ENSG00000198752, ENSG00000164219, ENSG00000137871, ENSG00000135541, ENSG00000217128, ENSG00000198898, ENSG00000137845, ENSG00000143469, ENSG00000079819, ENSG00000164190, ENSG00000175305, ENSG00000147180, ENSG00000166347, ENSG00000048649, ENSG00000106829, ENSG00000164796, ENSG00000172354, ENSG00000107485, ENSG00000179152, ENSG00000091009, ENSG00000118200, ENSG00000110696, ENSG00000130150, ENSG00000050628, ENSG00000172869, ENSG00000148219, ENSG00000068366, ENSG00000029725, ENSG00000169604, ENSG00000158092, ENSG00000148700, ENSG00000139163, ENSG00000136758, ENSG00000105971, ENSG00000182389, ENSG00000018236, ENSG00000136238, ENSG00000144619, ENSG00000171160, ENSG00000112981, ENSG00000118873, ENSG00000092148, ENSG00000135837, ENSG00000176055, ENSG00000152558, ENSG00000078140, ENSG00000182473, ENSG00000160271, ENSG00000162374, ENSG00000122741, ENSG00000122126, ENSG00000114520, ENSG00000115904	206	0.518848
msigdb	Yes	ACHE_SERT_Npep	E4AA_vs_E4EA	AA E4 up (vs EA E4)	MIR374C_5P	3.11268e-06	0.00019062	2.00681	0.339583	ENSG00000115866, ENSG00000162407, ENSG00000150093, ENSG00000173905, ENSG00000075420, ENSG00000127022, ENSG00000183255, ENSG00000158195, ENSG00000128923, ENSG00000149212, ENSG00000128989, ENSG00000127603, ENSG00000276644, ENSG00000047849, ENSG00000069275, ENSG00000132294, ENSG00000114796, ENSG00000156671, ENSG00000112701, ENSG00000153130, ENSG00000134982, ENSG00000165309, ENSG00000112715, ENSG00000165417, ENSG00000118496, ENSG00000217128, ENSG00000117450, ENSG00000182836, ENSG00000113658, ENSG00000198898, ENSG00000137845, ENSG00000184349, ENSG00000163110, ENSG00000116489, ENSG00000079819, ENSG00000164190, ENSG00000196712, ENSG00000131473, ENSG00000165912, ENSG00000160551, ENSG00000166734, ENSG00000165733, ENSG00000055163, ENSG00000147180, ENSG00000073712, ENSG00000133030, ENSG00000065135, ENSG00000106829, ENSG00000173706, ENSG00000113161, ENSG00000107372, ENSG00000168702, ENSG00000110696, ENSG00000015171, ENSG00000107864, ENSG00000151474, ENSG00000116729, ENSG00000118777, ENSG00000183864, ENSG00000068366, ENSG00000146083, ENSG00000144043, ENSG00000178074, ENSG00000117280, ENSG00000148700, ENSG00000083312, ENSG00000138767, ENSG00000110888, ENSG00000141232, ENSG00000055813, ENSG00000115935, ENSG00000104388, ENSG00000100393, ENSG00000135837, ENSG00000197045, ENSG00000111328, ENSG00000183723, ENSG00000078140, ENSG00000072364, ENSG00000169359, ENSG00000103479, ENSG00000198947, ENSG00000187391, ENSG00000148516, ENSG00000109685, ENSG00000148926, ENSG00000169851, ENSG00000142892, ENSG00000147862, ENSG00000106701, ENSG00000148737, ENSG00000084733, ENSG00000126214, ENSG00000196715, ENSG00000065559, ENSG00000196358, ENSG00000189180, ENSG00000171634, ENSG00000011454	263	0.627257
msigdb	Yes	ACHE_SERT_Npep	E4AA_vs_E4EA	AA E4 up (vs EA E4)	MIR379_3P_MIR411_3P	0.000639987	0.0112796	2.06399	0.369517	ENSG00000137693, ENSG00000100030, ENSG00000109458, ENSG00000172201, ENSG00000143702, ENSG00000171681, ENSG00000169410, ENSG00000104290, ENSG00000137713, ENSG00000159086, ENSG00000217128, ENSG00000169860, ENSG00000152503, ENSG00000140443, ENSG00000155096, ENSG00000108010, ENSG00000109381, ENSG00000071073, ENSG00000203667, ENSG00000075790, ENSG00000179152, ENSG00000152061, ENSG00000174145, ENSG00000102908, ENSG00000139746, ENSG00000083312, ENSG00000091656, ENSG00000170385, ENSG00000139163, ENSG00000100354, ENSG00000164070, ENSG00000177853, ENSG00000121274, ENSG00000028203, ENSG00000133103, ENSG00000139531, ENSG00000172086, ENSG00000120129, ENSG00000155100, ENSG00000114520, ENSG00000102893, ENSG00000182463, ENSG00000148737, ENSG00000196428, ENSG00000128654, ENSG00000154153, ENSG00000171634	114	0.256959
msigdb	Yes	ACHE_SERT_Npep	E4AA_vs_E4EA	AA E4 up (vs EA E4)	MIR380_3P	0.0052399	0.0474986	1.79387	0.31742	ENSG00000151012, ENSG00000152763, ENSG00000178053, ENSG00000243244, ENSG00000181722, ENSG00000113580, ENSG00000166068, ENSG00000170903, ENSG00000151229, ENSG00000039319, ENSG00000010810, ENSG00000188725, ENSG00000164111, ENSG00000169302, ENSG00000152503, ENSG00000178904, ENSG00000155096, ENSG00000196323, ENSG00000075790, ENSG00000177200, ENSG00000178662, ENSG00000143252, ENSG00000162704, ENSG00000134986, ENSG00000146083, ENSG00000139746, ENSG00000083312, ENSG00000198887, ENSG00000185658, ENSG00000115232, ENSG00000144619, ENSG00000164070, ENSG00000173542, ENSG00000014123, ENSG00000145012, ENSG00000119537, ENSG00000121741, ENSG00000184408, ENSG00000182473, ENSG00000173320, ENSG00000108061, ENSG00000140905, ENSG00000179915, ENSG00000129636, ENSG00000148737, ENSG00000112249, ENSG00000077684, ENSG00000179542, ENSG00000166266, ENSG00000135870, ENSG00000109466, ENSG00000117751, ENSG00000178691, ENSG00000088387, ENSG00000118276, ENSG00000165650, ENSG00000185222, ENSG00000130844, ENSG00000165355, ENSG00000124380	131	0.0889815
msigdb	Yes	ACHE_SERT_Npep	E4AA_vs_E4EA	AA E4 up (vs EA E4)	MIR381_3P	0.000879982	0.0139714	1.68303	0.282972	ENSG00000125968, ENSG00000162407, ENSG00000114315, ENSG00000122042, ENSG00000105976, ENSG00000151692, ENSG00000112531, ENSG00000107897, ENSG00000180376, ENSG00000113580, ENSG00000061676, ENSG00000166068, ENSG00000094916, ENSG00000091409, ENSG00000111843, ENSG00000171681, ENSG00000143569, ENSG00000134970, ENSG00000140396, ENSG00000165322, ENSG00000170873, ENSG00000136826, ENSG00000127914, ENSG00000187323, ENSG00000104290, ENSG00000163681, ENSG00000055609, ENSG00000114120, ENSG00000136603, ENSG00000010810, ENSG00000137872, ENSG00000165417, ENSG00000159086, ENSG00000217128, ENSG00000117525, ENSG00000151491, ENSG00000047365, ENSG00000158290, ENSG00000082898, ENSG00000134744, ENSG00000163110, ENSG00000121749, ENSG00000213853, ENSG00000156639, ENSG00000143889, ENSG00000152932, ENSG00000160551, ENSG00000158321, ENSG00000156052, ENSG00000120063, ENSG00000165209, ENSG00000166225, ENSG00000102158, ENSG00000162599, ENSG00000136205, ENSG00000114857, ENSG00000114541, ENSG00000095637, ENSG00000166532, ENSG00000122068, ENSG00000143164, ENSG00000136381, ENSG00000184203, ENSG00000139746, ENSG00000198836, ENSG00000130226, ENSG00000160888, ENSG00000157837, ENSG00000104343, ENSG00000138767, ENSG00000101558, ENSG00000150760, ENSG00000104388, ENSG00000113811, ENSG00000164327, ENSG00000119537, ENSG00000198914, ENSG00000185920, ENSG00000111596, ENSG00000072364, ENSG00000197724	300	0.218641
msigdb	Yes	ACHE_SERT_Npep	E4AA_vs_E4EA	AA E4 up (vs EA E4)	MIR383_3P	0.00299994	0.0329473	2.01419	0.372823	ENSG00000052126, ENSG00000101109, ENSG00000080493, ENSG00000115738, ENSG00000119711, ENSG00000100485, ENSG00000152620, ENSG00000148053, ENSG00000128791, ENSG00000048991, ENSG00000182551, ENSG00000163848, ENSG00000160007, ENSG00000023516, ENSG00000137992, ENSG00000166734, ENSG00000107341, ENSG00000136040	80	0.117816
msigdb	Yes	ACHE_SERT_Npep	E4AA_vs_E4EA	AA E4 up (vs EA E4)	MIR383_5P	3.17114e-05	0.00111191	2.75744	0.550709	ENSG00000153250, ENSG00000128607, ENSG00000128923, ENSG00000113580, ENSG00000061676, ENSG00000110315, ENSG00000165672, ENSG00000170345, ENSG00000107341, ENSG00000147676, ENSG00000023734, ENSG00000126945, ENSG00000196792, ENSG00000145794, ENSG00000100731, ENSG00000121274, ENSG00000100505, ENSG00000112378, ENSG00000100239, ENSG00000136643, ENSG00000174197, ENSG00000181929, ENSG00000179542, ENSG00000161955	42	0.557332
msigdb	Yes	ACHE_SERT_Npep	E4AA_vs_E4EA	AA E4 up (vs EA E4)	MIR3910	3.17114e-05	0.00111191	1.89845	0.321342	ENSG00000167315, ENSG00000059588, ENSG00000153250, ENSG00000128607, ENSG00000011405, ENSG00000198838, ENSG00000128923, ENSG00000151692, ENSG00000112531, ENSG00000162909, ENSG00000179454, ENSG00000104067, ENSG00000143797, ENSG00000152518, ENSG00000108960, ENSG00000166833, ENSG00000171681, ENSG00000140396, ENSG00000170873, ENSG00000169410, ENSG00000153956, ENSG00000136826, ENSG00000159086, ENSG00000187079, ENSG00000121879, ENSG00000145555, ENSG00000164111, ENSG00000185129, ENSG00000145907, ENSG00000119048, ENSG00000184349, ENSG00000103769, ENSG00000163110, ENSG00000162734, ENSG00000152503, ENSG00000197226, ENSG00000185946, ENSG00000118263, ENSG00000166734, ENSG00000120063, ENSG00000073712, ENSG00000148158, ENSG00000173039, ENSG00000102158, ENSG00000012660, ENSG00000162441, ENSG00000092068, ENSG00000165416, ENSG00000172869, ENSG00000129116, ENSG00000176406, ENSG00000164164, ENSG00000122884, ENSG00000136381, ENSG00000065534, ENSG00000152700, ENSG00000083312, ENSG00000001561, ENSG00000196576, ENSG00000152767, ENSG00000006468, ENSG00000172340, ENSG00000139163, ENSG00000006451, ENSG00000182389, ENSG00000018236, ENSG00000185722, ENSG00000135250, ENSG00000112062, ENSG00000169967, ENSG00000164327	262	0.557332
msigdb	Yes	ACHE_SERT_Npep	E4AA_vs_E4EA	AA E4 up (vs EA E4)	MIR3915	9.93419e-06	0.00047301	2.32487	0.417412	ENSG00000151012, ENSG00000131386, ENSG00000247315, ENSG00000157617, ENSG00000153956, ENSG00000141349, ENSG00000137871, ENSG00000147588, ENSG00000108256, ENSG00000136603, ENSG00000138685, ENSG00000082898, ENSG00000143469, ENSG00000121749, ENSG00000197969, ENSG00000134138, ENSG00000185946, ENSG00000111300, ENSG00000146535, ENSG00000100330, ENSG00000116171, ENSG00000114166, ENSG00000163703, ENSG00000115306, ENSG00000147894, ENSG00000165671, ENSG00000169251, ENSG00000145721, ENSG00000085224, ENSG00000164434, ENSG00000126945, ENSG00000198900, ENSG00000144036, ENSG00000077235, ENSG00000139211, ENSG00000114503, ENSG00000003402, ENSG00000144619, ENSG00000100393, ENSG00000110066, ENSG00000182670, ENSG00000097033, ENSG00000162601, ENSG00000163512, ENSG00000060138, ENSG00000109685, ENSG00000179295, ENSG00000172461, ENSG00000086200, ENSG00000111052, ENSG00000090432	110	0.593325
msigdb	Yes	ACHE_SERT_Npep	E4AA_vs_E4EA	AA E4 up (vs EA E4)	MIR3920	0.000100962	0.00268874	2.26485	0.414419	ENSG00000173905, ENSG00000075142, ENSG00000128923, ENSG00000149212, ENSG00000153944, ENSG00000166575, ENSG00000100485, ENSG00000070367, ENSG00000151239, ENSG00000155324, ENSG00000101966, ENSG00000137177, ENSG00000182836, ENSG00000164111, ENSG00000163110, ENSG00000163728, ENSG00000137992, ENSG00000186834, ENSG00000168772, ENSG00000075790, ENSG00000170584, ENSG00000005889, ENSG00000134121, ENSG00000186908, ENSG00000169251, ENSG00000102471, ENSG00000168438, ENSG00000109670, ENSG00000138767, ENSG00000116747, ENSG00000104112, ENSG00000127990, ENSG00000112851, ENSG00000152578, ENSG00000144369, ENSG00000143970, ENSG00000188243, ENSG00000108091, ENSG00000114126	90	0.538434
msigdb	Yes	ACHE_SERT_Npep	E4AA_vs_E4EA	AA E4 up (vs EA E4)	MIR3928_5P	0.00367993	0.0377918	2.09222	0.398727	ENSG00000126016, ENSG00000151692, ENSG00000172292, ENSG00000046653, ENSG00000142599, ENSG00000187068, ENSG00000105855, ENSG00000116791, ENSG00000061918, ENSG00000014919, ENSG00000090054, ENSG00000151414, ENSG00000154479, ENSG00000117155, ENSG00000186908, ENSG00000115561, ENSG00000138944, ENSG00000002586, ENSG00000103353, ENSG00000116016, ENSG00000139668, ENSG00000140382, ENSG00000196092, ENSG00000111596	61	0.106306
msigdb	Yes	ACHE_SERT_Npep	E4AA_vs_E4EA	AA E4 up (vs EA E4)	MIR3942_3P	8.26695e-06	0.000411459	2.09711	0.361243	ENSG00000213625, ENSG00000198838, ENSG00000178053, ENSG00000128923, ENSG00000276644, ENSG00000133393, ENSG00000113638, ENSG00000181722, ENSG00000111275, ENSG00000170903, ENSG00000107796, ENSG00000113441, ENSG00000157181, ENSG00000102781, ENSG00000134042, ENSG00000164039, ENSG00000156103, ENSG00000257218, ENSG00000153130, ENSG00000134982, ENSG00000244754, ENSG00000137075, ENSG00000164347, ENSG00000137845, ENSG00000186472, ENSG00000155096, ENSG00000196323, ENSG00000146425, ENSG00000160551, ENSG00000140262, ENSG00000112308, ENSG00000185551, ENSG00000174695, ENSG00000048649, ENSG00000204120, ENSG00000134369, ENSG00000178662, ENSG00000134121, ENSG00000140526, ENSG00000173409, ENSG00000164164, ENSG00000166532, ENSG00000048052, ENSG00000118946, ENSG00000117868, ENSG00000164434, ENSG00000163406, ENSG00000132437, ENSG00000168438, ENSG00000123119, ENSG00000185658, ENSG00000145087, ENSG00000143742, ENSG00000156299, ENSG00000115935, ENSG00000213626, ENSG00000008294, ENSG00000121741, ENSG00000117600, ENSG00000133103	195	0.593325
msigdb	Yes	ACHE_SERT_Npep	E4AA_vs_E4EA	AA E4 up (vs EA E4)	MIR3973	0.000459991	0.00894995	1.94837	0.338844	ENSG00000184226, ENSG00000128923, ENSG00000179454, ENSG00000172292, ENSG00000152518, ENSG00000147475, ENSG00000114416, ENSG00000172817, ENSG00000171681, ENSG00000136485, ENSG00000119900, ENSG00000055609, ENSG00000078295, ENSG00000108256, ENSG00000135541, ENSG00000213923, ENSG00000135540, ENSG00000023516, ENSG00000155096, ENSG00000198420, ENSG00000204842, ENSG00000186439, ENSG00000174695, ENSG00000106484, ENSG00000065135, ENSG00000133812, ENSG00000133706, ENSG00000133083, ENSG00000164323, ENSG00000182621, ENSG00000129116, ENSG00000095002, ENSG00000122203, ENSG00000169251, ENSG00000198146, ENSG00000121892, ENSG00000166532, ENSG00000164983, ENSG00000085224, ENSG00000107562, ENSG00000198408, ENSG00000099783, ENSG00000182389, ENSG00000111790, ENSG00000138660, ENSG00000134769, ENSG00000196233, ENSG00000164327, ENSG00000048828, ENSG00000093000, ENSG00000164934, ENSG00000140299, ENSG00000163527, ENSG00000108848, ENSG00000143970, ENSG00000106701, ENSG00000148737, ENSG00000153207, ENSG00000138769, ENSG00000196715, ENSG00000119878, ENSG00000134852, ENSG00000107643, ENSG00000073464, ENSG00000165389, ENSG00000163510, ENSG00000138468, ENSG00000109466	169	0.304053
msigdb	Yes	ACHE_SERT_Npep	E4AA_vs_E4EA	AA E4 up (vs EA E4)	MIR3978	0.00345993	0.0362325	1.81083	0.318505	ENSG00000171766, ENSG00000178104, ENSG00000276644, ENSG00000142599, ENSG00000104177, ENSG00000187068, ENSG00000041982, ENSG00000106723, ENSG00000108256, ENSG00000187079, ENSG00000164684, ENSG00000168952, ENSG00000065243, ENSG00000079819, ENSG00000105778, ENSG00000143324, ENSG00000075790, ENSG00000157954, ENSG00000078304, ENSG00000134121, ENSG00000164754, ENSG00000175155, ENSG00000152767, ENSG00000138767, ENSG00000189195, ENSG00000110013, ENSG00000099968, ENSG00000066583, ENSG00000135250, ENSG00000145794, ENSG00000109654, ENSG00000164327, ENSG00000060237, ENSG00000117600, ENSG00000196781, ENSG00000107669, ENSG00000130032, ENSG00000179195, ENSG00000176049, ENSG00000109685, ENSG00000109689, ENSG00000148926, ENSG00000169933, ENSG00000064393, ENSG00000127995, ENSG00000132321, ENSG00000111052	143	0.109655
msigdb	Yes	ACHE_SERT_Npep	E4AA_vs_E4EA	AA E4 up (vs EA E4)	MIR410_3P	1.06289e-05	0.000488745	2.0667	0.355162	ENSG00000162407, ENSG00000151012, ENSG00000105926, ENSG00000100852, ENSG00000132541, ENSG00000153944, ENSG00000080298, ENSG00000113580, ENSG00000102468, ENSG00000166068, ENSG00000142599, ENSG00000205269, ENSG00000169184, ENSG00000070367, ENSG00000144868, ENSG00000046889, ENSG00000149231, ENSG00000104290, ENSG00000137075, ENSG00000165434, ENSG00000128585, ENSG00000198642, ENSG00000112715, ENSG00000151292, ENSG00000138685, ENSG00000081026, ENSG00000084093, ENSG00000102038, ENSG00000150347, ENSG00000102081, ENSG00000196323, ENSG00000129003, ENSG00000082701, ENSG00000133961, ENSG00000204120, ENSG00000120686, ENSG00000204370, ENSG00000137502, ENSG00000065613, ENSG00000119318, ENSG00000005889, ENSG00000107864, ENSG00000116754, ENSG00000164323, ENSG00000147894, ENSG00000177189, ENSG00000085224, ENSG00000184203, ENSG00000102471, ENSG00000083312, ENSG00000112335, ENSG00000138767, ENSG00000119661, ENSG00000182389, ENSG00000156299, ENSG00000144619, ENSG00000100731, ENSG00000204130, ENSG00000173542, ENSG00000196233, ENSG00000067082, ENSG00000163939, ENSG00000115310, ENSG00000158604, ENSG00000072364, ENSG00000106460, ENSG00000162374, ENSG00000112851, ENSG00000115419, ENSG00000127329, ENSG00000127870, ENSG00000122565, ENSG00000148926, ENSG00000197063, ENSG00000178974, ENSG00000018189, ENSG00000182463, ENSG00000170632	202	0.593325
msigdb	Yes	ACHE_SERT_Npep	E4AA_vs_E4EA	AA E4 up (vs EA E4)	MIR410_5P	0.00177996	0.0228983	2.58081	0.570551	ENSG00000140264, ENSG00000091409, ENSG00000155816, ENSG00000153956, ENSG00000257218, ENSG00000088179, ENSG00000101236, ENSG00000145391, ENSG00000154229, ENSG00000117569	22	0.15322
msigdb	Yes	ACHE_SERT_Npep	E4AA_vs_E4EA	AA E4 up (vs EA E4)	MIR411_5P	0.000599988	0.0107746	2.74953	0.599112	ENSG00000113580, ENSG00000046889, ENSG00000140022, ENSG00000107341, ENSG00000260916, ENSG00000185009, ENSG00000166783, ENSG00000160271, ENSG00000139116, ENSG00000120129, ENSG00000176171, ENSG00000126214, ENSG00000247077, ENSG00000133835, ENSG00000145780, ENSG00000143183	24	0.265531
msigdb	Yes	ACHE_SERT_Npep	E4AA_vs_E4EA	AA E4 up (vs EA E4)	MIR421	0.000419992	0.00844367	2.14517	0.387632	ENSG00000184226, ENSG00000183354, ENSG00000109572, ENSG00000112531, ENSG00000128989, ENSG00000152518, ENSG00000153944, ENSG00000090060, ENSG00000115137, ENSG00000061676, ENSG00000134042, ENSG00000130396, ENSG00000114120, ENSG00000137872, ENSG00000128881, ENSG00000198431, ENSG00000143469, ENSG00000141441, ENSG00000134138, ENSG00000116489, ENSG00000164190, ENSG00000143933, ENSG00000074211, ENSG00000071073, ENSG00000188529, ENSG00000137502, ENSG00000152061, ENSG00000153317, ENSG00000164323, ENSG00000145715, ENSG00000213281, ENSG00000196792, ENSG00000182389, ENSG00000101558, ENSG00000008083, ENSG00000140382	103	0.318541
msigdb	Yes	ACHE_SERT_Npep	E4AA_vs_E4EA	AA E4 up (vs EA E4)	MIR424_5P	0.000143972	0.00357616	1.73034	0.289666	ENSG00000126016, ENSG00000184226, ENSG00000171388, ENSG00000067167, ENSG00000112531, ENSG00000076641, ENSG00000154380, ENSG00000181722, ENSG00000080298, ENSG00000080493, ENSG00000275066, ENSG00000102468, ENSG00000089250, ENSG00000166575, ENSG00000166068, ENSG00000104177, ENSG00000197702, ENSG00000247315, ENSG00000184867, ENSG00000108582, ENSG00000165322, ENSG00000153956, ENSG00000196776, ENSG00000153130, ENSG00000116667, ENSG00000108256, ENSG00000137713, ENSG00000088179, ENSG00000003137, ENSG00000118257, ENSG00000112715, ENSG00000082153, ENSG00000137872, ENSG00000090054, ENSG00000138685, ENSG00000147421, ENSG00000198898, ENSG00000116688, ENSG00000162433, ENSG00000135387, ENSG00000141441, ENSG00000168385, ENSG00000111300, ENSG00000196323, ENSG00000196712, ENSG00000132164, ENSG00000257923, ENSG00000150764, ENSG00000204842, ENSG00000100330, ENSG00000073712, ENSG00000105778, ENSG00000136040, ENSG00000169032, ENSG00000071073, ENSG00000157954, ENSG00000134369, ENSG00000179152, ENSG00000133083, ENSG00000137502, ENSG00000119318, ENSG00000107864, ENSG00000140526, ENSG00000109586, ENSG00000144749, ENSG00000177189, ENSG00000196632, ENSG00000103353, ENSG00000118946, ENSG00000162616, ENSG00000182118, ENSG00000065534, ENSG00000109670, ENSG00000091656, ENSG00000138767, ENSG00000139163, ENSG00000113645, ENSG00000124783, ENSG00000100354, ENSG00000164070, ENSG00000155099, ENSG00000092148, ENSG00000008083, ENSG00000196547, ENSG00000161533, ENSG00000164327, ENSG00000073803, ENSG00000119537, ENSG00000121741, ENSG00000093000, ENSG00000173114, ENSG00000080546, ENSG00000123570, ENSG00000132612, ENSG00000139116, ENSG00000054523, ENSG00000173320, ENSG00000108061, ENSG00000008282, ENSG00000134909, ENSG00000168092, ENSG00000144278, ENSG00000177511, ENSG00000064393, ENSG00000198216, ENSG00000174485, ENSG00000151748, ENSG00000108091, ENSG00000153233, ENSG00000224531	330	0.518848
msigdb	Yes	ACHE_SERT_Npep	E4AA_vs_E4EA	AA E4 up (vs EA E4)	MIR4255	5.41615e-05	0.00163953	2.19351	0.390108	ENSG00000171885, ENSG00000075420, ENSG00000171388, ENSG00000112531, ENSG00000143702, ENSG00000181722, ENSG00000061676, ENSG00000055208, ENSG00000156671, ENSG00000064652, ENSG00000157617, ENSG00000134982, ENSG00000160007, ENSG00000144560, ENSG00000147421, ENSG00000113658, ENSG00000093167, ENSG00000082898, ENSG00000156531, ENSG00000100815, ENSG00000135387, ENSG00000163728, ENSG00000079819, ENSG00000160551, ENSG00000112308, ENSG00000166225, ENSG00000109381, ENSG00000071073, ENSG00000152061, ENSG00000130150, ENSG00000068366, ENSG00000029725, ENSG00000157837, ENSG00000179134, ENSG00000196338, ENSG00000204130, ENSG00000196233, ENSG00000164327, ENSG00000117519, ENSG00000136636, ENSG00000136044, ENSG00000008294, ENSG00000072364, ENSG00000166783, ENSG00000123570, ENSG00000144369, ENSG00000237441, ENSG00000109270, ENSG00000119729, ENSG00000108091, ENSG00000077684, ENSG00000179542, ENSG00000148606	123	0.557332
msigdb	Yes	ACHE_SERT_Npep	E4AA_vs_E4EA	AA E4 up (vs EA E4)	MIR4261	2.11526e-06	0.000139157	2.02003	0.341599	ENSG00000102362, ENSG00000182326, ENSG00000165646, ENSG00000054983, ENSG00000143702, ENSG00000147475, ENSG00000181722, ENSG00000166068, ENSG00000104177, ENSG00000111961, ENSG00000166833, ENSG00000124177, ENSG00000136485, ENSG00000137942, ENSG00000114796, ENSG00000143248, ENSG00000113391, ENSG00000171444, ENSG00000067533, ENSG00000163848, ENSG00000137075, ENSG00000137713, ENSG00000153113, ENSG00000259330, ENSG00000164684, ENSG00000182836, ENSG00000186951, ENSG00000047365, ENSG00000147642, ENSG00000139324, ENSG00000186472, ENSG00000155008, ENSG00000213853, ENSG00000185946, ENSG00000134853, ENSG00000057019, ENSG00000129682, ENSG00000157827, ENSG00000116350, ENSG00000114166, ENSG00000143324, ENSG00000162599, ENSG00000112186, ENSG00000134369, ENSG00000177200, ENSG00000015171, ENSG00000163539, ENSG00000010017, ENSG00000186908, ENSG00000148219, ENSG00000142188, ENSG00000164164, ENSG00000104967, ENSG00000166532, ENSG00000134986, ENSG00000099942, ENSG00000048052, ENSG00000178074, ENSG00000152078, ENSG00000158092, ENSG00000123119, ENSG00000104343, ENSG00000138767, ENSG00000182389, ENSG00000108587, ENSG00000162636, ENSG00000060749, ENSG00000104388, ENSG00000197045, ENSG00000120071, ENSG00000108239, ENSG00000048828, ENSG00000135535, ENSG00000097033, ENSG00000196781, ENSG00000064607, ENSG00000179456, ENSG00000126070, ENSG00000100207, ENSG00000080546, ENSG00000114902, ENSG00000187391, ENSG00000162601, ENSG00000119446, ENSG00000109685, ENSG00000173482, ENSG00000157680, ENSG00000081803, ENSG00000178974, ENSG00000169851, ENSG00000203705, ENSG00000125484, ENSG00000147862, ENSG00000172461, ENSG00000064393, ENSG00000115541, ENSG00000148737, ENSG00000127995, ENSG00000119865, ENSG00000163818, ENSG00000139842, ENSG00000111052, ENSG00000136051	266	0.627257
msigdb	Yes	ACHE_SERT_Npep	E4AA_vs_E4EA	AA E4 up (vs EA E4)	MIR4262	3.02891e-07	3.00382e-05	1.86685	0.308536	ENSG00000115866, ENSG00000171766, ENSG00000151012, ENSG00000064042, ENSG00000075420, ENSG00000138434, ENSG00000185650, ENSG00000122042, ENSG00000149212, ENSG00000112531, ENSG00000143797, ENSG00000118260, ENSG00000154380, ENSG00000152518, ENSG00000127314, ENSG00000091039, ENSG00000104205, ENSG00000069275, ENSG00000177425, ENSG00000177728, ENSG00000150672, ENSG00000189266, ENSG00000055208, ENSG00000140396, ENSG00000105855, ENSG00000108582, ENSG00000172379, ENSG00000118482, ENSG00000162944, ENSG00000070367, ENSG00000170633, ENSG00000102580, ENSG00000171444, ENSG00000119900, ENSG00000114331, ENSG00000164187, ENSG00000100234, ENSG00000101849, ENSG00000055609, ENSG00000014919, ENSG00000241697, ENSG00000114120, ENSG00000088179, ENSG00000152642, ENSG00000090054, ENSG00000164684, ENSG00000167766, ENSG00000119048, ENSG00000168209, ENSG00000186951, ENSG00000153214, ENSG00000135387, ENSG00000171791, ENSG00000175727, ENSG00000116095, ENSG00000164190, ENSG00000077157, ENSG00000134853, ENSG00000152932, ENSG00000160551, ENSG00000057019, ENSG00000101190, ENSG00000177807, ENSG00000186439, ENSG00000151414, ENSG00000114166, ENSG00000105778, ENSG00000141503, ENSG00000073670, ENSG00000109046, ENSG00000133083, ENSG00000117155, ENSG00000137502, ENSG00000118200, ENSG00000180354, ENSG00000134121, ENSG00000089335, ENSG00000186908, ENSG00000149311, ENSG00000134250, ENSG00000164754, ENSG00000177189, ENSG00000068366, ENSG00000164164, ENSG00000174145, ENSG00000166532, ENSG00000072415, ENSG00000102908, ENSG00000178074, ENSG00000106780, ENSG00000134644, ENSG00000182606, ENSG00000108424, ENSG00000106299, ENSG00000140848, ENSG00000170989, ENSG00000083312, ENSG00000168438, ENSG00000005884, ENSG00000185477, ENSG00000174405, ENSG00000153560, ENSG00000184939, ENSG00000117569, ENSG00000185658, ENSG00000079308, ENSG00000139163, ENSG00000006451, ENSG00000110888, ENSG00000065413, ENSG00000138660, ENSG00000072274, ENSG00000144619, ENSG00000100354, ENSG00000135250, ENSG00000060749, ENSG00000086666, ENSG00000105887, ENSG00000164742, ENSG00000121274, ENSG00000008083, ENSG00000109654, ENSG00000102054, ENSG00000196092, ENSG00000067082, ENSG00000060237, ENSG00000240694, ENSG00000114861, ENSG00000131149, ENSG00000152558	451	0.674963
msigdb	Yes	ACHE_SERT_Npep	E4AA_vs_E4EA	AA E4 up (vs EA E4)	MIR4263	3.83378e-07	3.56273e-05	2.35572	0.411483	ENSG00000113140, ENSG00000213625, ENSG00000173905, ENSG00000101972, ENSG00000157502, ENSG00000172292, ENSG00000152518, ENSG00000080298, ENSG00000091039, ENSG00000104205, ENSG00000175216, ENSG00000105855, ENSG00000139687, ENSG00000118482, ENSG00000170873, ENSG00000156671, ENSG00000101752, ENSG00000104290, ENSG00000197006, ENSG00000108256, ENSG00000088179, ENSG00000151292, ENSG00000186480, ENSG00000138685, ENSG00000184349, ENSG00000103769, ENSG00000102081, ENSG00000184014, ENSG00000150764, ENSG00000105778, ENSG00000104381, ENSG00000071073, ENSG00000005889, ENSG00000114978, ENSG00000089335, ENSG00000164323, ENSG00000068366, ENSG00000156113, ENSG00000169604, ENSG00000152104, ENSG00000102908, ENSG00000122884, ENSG00000099942, ENSG00000048052, ENSG00000184203, ENSG00000102471, ENSG00000109670, ENSG00000091317, ENSG00000163596, ENSG00000139163, ENSG00000119661, ENSG00000006451, ENSG00000065413, ENSG00000143742, ENSG00000145794, ENSG00000173542, ENSG00000109654, ENSG00000067082, ENSG00000145012, ENSG00000112081, ENSG00000162374, ENSG00000179456, ENSG00000170802, ENSG00000138696, ENSG00000174197, ENSG00000148516	159	0.674963
msigdb	Yes	ACHE_SERT_Npep	E4AA_vs_E4EA	AA E4 up (vs EA E4)	MIR4275	0.000159843	0.00390469	2.21276	0.399118	ENSG00000101972, ENSG00000110172, ENSG00000067167, ENSG00000112531, ENSG00000172292, ENSG00000132842, ENSG00000181722, ENSG00000115109, ENSG00000091039, ENSG00000172817, ENSG00000166068, ENSG00000123096, ENSG00000102781, ENSG00000114796, ENSG00000108256, ENSG00000110321, ENSG00000101236, ENSG00000147642, ENSG00000151414, ENSG00000165209, ENSG00000104381, ENSG00000188529, ENSG00000005889, ENSG00000112992, ENSG00000170234, ENSG00000002586, ENSG00000164754, ENSG00000169251, ENSG00000141644, ENSG00000198900, ENSG00000158092, ENSG00000182389, ENSG00000164742, ENSG00000104388, ENSG00000169967, ENSG00000129244, ENSG00000179456, ENSG00000127329, ENSG00000152578, ENSG00000169851, ENSG00000025293, ENSG00000172461	105	0.518848
msigdb	Yes	ACHE_SERT_Npep	E4AA_vs_E4EA	AA E4 up (vs EA E4)	MIR4276	0.00139997	0.0195218	1.86851	0.326951	ENSG00000158470, ENSG00000126016, ENSG00000127022, ENSG00000119927, ENSG00000109458, ENSG00000112531, ENSG00000114416, ENSG00000104205, ENSG00000046653, ENSG00000061676, ENSG00000137642, ENSG00000105855, ENSG00000139687, ENSG00000130396, ENSG00000100364, ENSG00000112701, ENSG00000115353, ENSG00000003137, ENSG00000187079, ENSG00000137845, ENSG00000100815, ENSG00000080345, ENSG00000102081, ENSG00000073712, ENSG00000170145, ENSG00000106484, ENSG00000133812, ENSG00000214338, ENSG00000107485, ENSG00000163879, ENSG00000118200, ENSG00000153317, ENSG00000120594, ENSG00000177189, ENSG00000099949, ENSG00000106477, ENSG00000204271, ENSG00000164434, ENSG00000108468, ENSG00000116016, ENSG00000144619, ENSG00000121274, ENSG00000109654, ENSG00000164327, ENSG00000108239, ENSG00000154945	154	0.172932
msigdb	Yes	ACHE_SERT_Npep	E4AA_vs_E4EA	AA E4 up (vs EA E4)	MIR4279	0.00295994	0.0327516	1.86802	0.331908	ENSG00000143603, ENSG00000101972, ENSG00000109572, ENSG00000110436, ENSG00000131171, ENSG00000175066, ENSG00000136485, ENSG00000143155, ENSG00000055609, ENSG00000170345, ENSG00000102038, ENSG00000150471, ENSG00000054965, ENSG00000145882, ENSG00000213853, ENSG00000140022, ENSG00000188227, ENSG00000137992, ENSG00000143324, ENSG00000005339, ENSG00000170234, ENSG00000163539, ENSG00000143252, ENSG00000156113, ENSG00000169251, ENSG00000213281, ENSG00000164983, ENSG00000123243, ENSG00000162616, ENSG00000114850, ENSG00000108424, ENSG00000116016, ENSG00000006468, ENSG00000145087, ENSG00000187735, ENSG00000100354, ENSG00000130517	124	0.118614
msigdb	Yes	ACHE_SERT_Npep	E4AA_vs_E4EA	AA E4 up (vs EA E4)	MIR4280	0.000619988	0.0110443	2.53946	0.522477	ENSG00000138434, ENSG00000104205, ENSG00000142599, ENSG00000157617, ENSG00000106615, ENSG00000217128, ENSG00000140406, ENSG00000157827, ENSG00000198105, ENSG00000126012, ENSG00000040933, ENSG00000116641, ENSG00000143164, ENSG00000173960, ENSG00000164292	34	0.26114
msigdb	Yes	ACHE_SERT_Npep	E4AA_vs_E4EA	AA E4 up (vs EA E4)	MIR429	1.51851e-10	5.45392e-08	2.23079	0.372913	ENSG00000162407, ENSG00000165092, ENSG00000137693, ENSG00000075142, ENSG00000075420, ENSG00000138709, ENSG00000177606, ENSG00000128923, ENSG00000149212, ENSG00000112531, ENSG00000101109, ENSG00000165323, ENSG00000276644, ENSG00000143797, ENSG00000076641, ENSG00000143393, ENSG00000181722, ENSG00000136026, ENSG00000090060, ENSG00000183735, ENSG00000127314, ENSG00000110436, ENSG00000113580, ENSG00000108960, ENSG00000140396, ENSG00000148053, ENSG00000101752, ENSG00000136826, ENSG00000102580, ENSG00000067533, ENSG00000149231, ENSG00000108256, ENSG00000165434, ENSG00000114120, ENSG00000137713, ENSG00000166446, ENSG00000112715, ENSG00000137872, ENSG00000151292, ENSG00000121879, ENSG00000118496, ENSG00000147421, ENSG00000151491, ENSG00000106278, ENSG00000178904, ENSG00000135069, ENSG00000057019, ENSG00000132164, ENSG00000107341, ENSG00000175305, ENSG00000184014, ENSG00000156052, ENSG00000257923, ENSG00000147180, ENSG00000150764, ENSG00000073712, ENSG00000133030, ENSG00000100034, ENSG00000138593, ENSG00000136040, ENSG00000164796, ENSG00000162599, ENSG00000277443, ENSG00000179152, ENSG00000163430, ENSG00000065613, ENSG00000118200, ENSG00000005889, ENSG00000198612, ENSG00000168702, ENSG00000153317, ENSG00000163539, ENSG00000010017, ENSG00000012983, ENSG00000114541, ENSG00000177189, ENSG00000176406, ENSG00000164164, ENSG00000104967, ENSG00000106477, ENSG00000183722, ENSG00000175155, ENSG00000152104, ENSG00000099942, ENSG00000048052, ENSG00000008710, ENSG00000188177, ENSG00000109670, ENSG00000152767, ENSG00000034677, ENSG00000104343, ENSG00000065413, ENSG00000018236, ENSG00000170027, ENSG00000141232, ENSG00000189339, ENSG00000116747, ENSG00000132970, ENSG00000115935, ENSG00000086666, ENSG00000107105, ENSG00000134769, ENSG00000135837, ENSG00000121274, ENSG00000155304, ENSG00000067082, ENSG00000008294, ENSG00000108239, ENSG00000117600, ENSG00000184408, ENSG00000154945, ENSG00000184156, ENSG00000166783, ENSG00000127990, ENSG00000170802, ENSG00000147533, ENSG00000080546, ENSG00000127947, ENSG00000148400, ENSG00000110395, ENSG00000120129, ENSG00000148516, ENSG00000198853, ENSG00000176049, ENSG00000131626, ENSG00000074657, ENSG00000145734, ENSG00000101367, ENSG00000166398, ENSG00000136802, ENSG00000125484, ENSG00000074054, ENSG00000106701, ENSG00000118507, ENSG00000163349, ENSG00000171914, ENSG00000111052, ENSG00000196428, ENSG00000171530, ENSG00000181449, ENSG00000170340	342	0.826657
msigdb	Yes	ACHE_SERT_Npep	E4AA_vs_E4EA	AA E4 up (vs EA E4)	MIR4291	0.00189996	0.0240006	1.71792	0.292975	ENSG00000100030, ENSG00000184371, ENSG00000101972, ENSG00000143797, ENSG00000152518, ENSG00000112685, ENSG00000163875, ENSG00000137642, ENSG00000153147, ENSG00000100485, ENSG00000055208, ENSG00000196914, ENSG00000105855, ENSG00000108582, ENSG00000148053, ENSG00000113391, ENSG00000127914, ENSG00000167588, ENSG00000073584, ENSG00000144560, ENSG00000124486, ENSG00000266412, ENSG00000116688, ENSG00000169860, ENSG00000175727, ENSG00000156639, ENSG00000101577, ENSG00000116489, ENSG00000160551, ENSG00000156052, ENSG00000173821, ENSG00000186439, ENSG00000082701, ENSG00000100330, ENSG00000116171, ENSG00000012660, ENSG00000132849, ENSG00000065613, ENSG00000168702, ENSG00000170234, ENSG00000089335, ENSG00000140526, ENSG00000165671, ENSG00000120594, ENSG00000124406, ENSG00000095637, ENSG00000076108, ENSG00000103353, ENSG00000085224, ENSG00000141644, ENSG00000187164, ENSG00000184203, ENSG00000144036, ENSG00000154217, ENSG00000083312, ENSG00000135823, ENSG00000134108, ENSG00000006468, ENSG00000112697, ENSG00000152601, ENSG00000124783, ENSG00000140382, ENSG00000183723, ENSG00000133103, ENSG00000160058, ENSG00000168710, ENSG00000167461, ENSG00000100605, ENSG00000128915, ENSG00000161677, ENSG00000143061, ENSG00000108061, ENSG00000116977	227	0.148267
msigdb	Yes	ACHE_SERT_Npep	E4AA_vs_E4EA	AA E4 up (vs EA E4)	MIR4295	4.68652e-05	0.00147932	1.85713	0.314104	ENSG00000100030, ENSG00000011405, ENSG00000105976, ENSG00000109572, ENSG00000152661, ENSG00000165323, ENSG00000136842, ENSG00000143702, ENSG00000181722, ENSG00000107897, ENSG00000168743, ENSG00000170540, ENSG00000100592, ENSG00000114790, ENSG00000176971, ENSG00000165175, ENSG00000100485, ENSG00000105855, ENSG00000198160, ENSG00000165322, ENSG00000156671, ENSG00000048991, ENSG00000163681, ENSG00000055609, ENSG00000137075, ENSG00000165434, ENSG00000088179, ENSG00000010810, ENSG00000144560, ENSG00000137177, ENSG00000186480, ENSG00000184486, ENSG00000147548, ENSG00000157193, ENSG00000249853, ENSG00000047365, ENSG00000023516, ENSG00000147642, ENSG00000001629, ENSG00000123095, ENSG00000102081, ENSG00000141441, ENSG00000120509, ENSG00000140022, ENSG00000143933, ENSG00000118263, ENSG00000057019, ENSG00000073712, ENSG00000138593, ENSG00000133812, ENSG00000162599, ENSG00000173706, ENSG00000137502, ENSG00000118200, ENSG00000107864, ENSG00000133104, ENSG00000182621, ENSG00000144749, ENSG00000152377, ENSG00000148411, ENSG00000122203, ENSG00000068366, ENSG00000142188, ENSG00000063176, ENSG00000100697, ENSG00000152700, ENSG00000135823, ENSG00000104343, ENSG00000185658, ENSG00000119661, ENSG00000110888, ENSG00000116747, ENSG00000152601, ENSG00000164742, ENSG00000155099, ENSG00000100731, ENSG00000008083, ENSG00000163625, ENSG00000109654, ENSG00000060237, ENSG00000125149, ENSG00000100239, ENSG00000179456, ENSG00000204442, ENSG00000112851, ENSG00000052802, ENSG00000125520, ENSG00000109689, ENSG00000143970, ENSG00000025293, ENSG00000147862, ENSG00000172461, ENSG00000106701, ENSG00000108091, ENSG00000165704, ENSG00000127995, ENSG00000085832, ENSG00000181751, ENSG00000077684, ENSG00000164896	265	0.557332
msigdb	Yes	ACHE_SERT_Npep	E4AA_vs_E4EA	AA E4 up (vs EA E4)	MIR4302	0.00425991	0.0414422	1.98402	0.367738	ENSG00000153944, ENSG00000141639, ENSG00000078674, ENSG00000091039, ENSG00000136826, ENSG00000197442, ENSG00000151239, ENSG00000137075, ENSG00000137177, ENSG00000159086, ENSG00000156531, ENSG00000113594, ENSG00000163909, ENSG00000114166, ENSG00000005483, ENSG00000168772, ENSG00000214338, ENSG00000120594, ENSG00000136738, ENSG00000177189, ENSG00000121892, ENSG00000134986, ENSG00000005884, ENSG00000116016, ENSG00000184939, ENSG00000123104, ENSG00000152601, ENSG00000121274, ENSG00000110066, ENSG00000162374, ENSG00000155980, ENSG00000108061, ENSG00000160767	79	0.0987574
msigdb	Yes	ACHE_SERT_Npep	E4AA_vs_E4EA	AA E4 up (vs EA E4)	MIR4307	4.80443e-06	0.000264922	2.04392	0.347057	ENSG00000162407, ENSG00000171885, ENSG00000184226, ENSG00000127022, ENSG00000178053, ENSG00000110172, ENSG00000152661, ENSG00000067167, ENSG00000154380, ENSG00000153944, ENSG00000147475, ENSG00000114416, ENSG00000151914, ENSG00000132294, ENSG00000134042, ENSG00000165672, ENSG00000205269, ENSG00000015153, ENSG00000148053, ENSG00000156671, ENSG00000196776, ENSG00000106723, ENSG00000114331, ENSG00000114439, ENSG00000088179, ENSG00000118257, ENSG00000128731, ENSG00000188725, ENSG00000164252, ENSG00000153214, ENSG00000163644, ENSG00000143469, ENSG00000171791, ENSG00000168385, ENSG00000156639, ENSG00000010404, ENSG00000143889, ENSG00000057019, ENSG00000133641, ENSG00000105778, ENSG00000120925, ENSG00000012660, ENSG00000203667, ENSG00000112159, ENSG00000133083, ENSG00000015171, ENSG00000130150, ENSG00000113712, ENSG00000134121, ENSG00000119922, ENSG00000133114, ENSG00000120594, ENSG00000164164, ENSG00000166532, ENSG00000183722, ENSG00000118946, ENSG00000106780, ENSG00000180190, ENSG00000180776, ENSG00000102471, ENSG00000138600, ENSG00000100697, ENSG00000001561, ENSG00000091317, ENSG00000187735, ENSG00000105971, ENSG00000182389, ENSG00000170113, ENSG00000107518, ENSG00000100354, ENSG00000104112, ENSG00000177853, ENSG00000149100, ENSG00000092148, ENSG00000110066, ENSG00000197965, ENSG00000164327, ENSG00000116299, ENSG00000184408	246	0.610527
msigdb	Yes	ACHE_SERT_Npep	E4AA_vs_E4EA	AA E4 up (vs EA E4)	MIR4310	1.0351e-05	0.000479284	2.16799	0.375382	ENSG00000137693, ENSG00000126016, ENSG00000128923, ENSG00000109572, ENSG00000109458, ENSG00000118260, ENSG00000153944, ENSG00000181722, ENSG00000114416, ENSG00000124177, ENSG00000100364, ENSG00000171444, ENSG00000137075, ENSG00000088179, ENSG00000198642, ENSG00000166446, ENSG00000137177, ENSG00000122012, ENSG00000217128, ENSG00000081026, ENSG00000164684, ENSG00000116688, ENSG00000156531, ENSG00000150471, ENSG00000163728, ENSG00000001629, ENSG00000198959, ENSG00000155008, ENSG00000196712, ENSG00000057019, ENSG00000166225, ENSG00000073910, ENSG00000116754, ENSG00000164164, ENSG00000169604, ENSG00000145721, ENSG00000141644, ENSG00000162616, ENSG00000100697, ENSG00000083312, ENSG00000157540, ENSG00000153560, ENSG00000128534, ENSG00000034677, ENSG00000112697, ENSG00000123104, ENSG00000100354, ENSG00000100221, ENSG00000118873, ENSG00000197045, ENSG00000163625, ENSG00000114861, ENSG00000016864, ENSG00000097033, ENSG00000175928, ENSG00000100239, ENSG00000179456	180	0.593325
msigdb	Yes	ACHE_SERT_Npep	E4AA_vs_E4EA	AA E4 up (vs EA E4)	MIR4311	0.00133997	0.0189435	1.77688	0.304484	ENSG00000113140, ENSG00000126016, ENSG00000105926, ENSG00000178053, ENSG00000149212, ENSG00000038427, ENSG00000151692, ENSG00000076641, ENSG00000153944, ENSG00000181722, ENSG00000112685, ENSG00000110436, ENSG00000069275, ENSG00000171681, ENSG00000133872, ENSG00000137198, ENSG00000156671, ENSG00000136826, ENSG00000147400, ENSG00000163681, ENSG00000151239, ENSG00000014919, ENSG00000165417, ENSG00000169213, ENSG00000187079, ENSG00000143256, ENSG00000163110, ENSG00000010404, ENSG00000145391, ENSG00000186439, ENSG00000157827, ENSG00000181192, ENSG00000204120, ENSG00000089486, ENSG00000117155, ENSG00000178662, ENSG00000050628, ENSG00000149311, ENSG00000111358, ENSG00000176406, ENSG00000156113, ENSG00000164164, ENSG00000213281, ENSG00000102908, ENSG00000048052, ENSG00000048392, ENSG00000006468, ENSG00000188021, ENSG00000161202, ENSG00000111328, ENSG00000183723, ENSG00000151322, ENSG00000145012, ENSG00000097033, ENSG00000072364, ENSG00000198756, ENSG00000179456, ENSG00000122741, ENSG00000132128, ENSG00000110395, ENSG00000054523, ENSG00000157680, ENSG00000166886, ENSG00000172348, ENSG00000145734, ENSG00000124191, ENSG00000203705, ENSG00000115541, ENSG00000198216, ENSG00000153233, ENSG00000277363, ENSG00000163818, ENSG00000171530	211	0.176795
msigdb	Yes	ACHE_SERT_Npep	E4AA_vs_E4EA	AA E4 up (vs EA E4)	MIR4328	1.37757e-06	9.73752e-05	1.90977	0.318983	ENSG00000171885, ENSG00000176105, ENSG00000113578, ENSG00000078114, ENSG00000128923, ENSG00000109458, ENSG00000067167, ENSG00000112531, ENSG00000165323, ENSG00000136842, ENSG00000143797, ENSG00000118260, ENSG00000169862, ENSG00000153944, ENSG00000181722, ENSG00000114416, ENSG00000080493, ENSG00000113580, ENSG00000166068, ENSG00000015153, ENSG00000101752, ENSG00000112701, ENSG00000039319, ENSG00000134982, ENSG00000116667, ENSG00000114439, ENSG00000141380, ENSG00000136603, ENSG00000088179, ENSG00000196739, ENSG00000159086, ENSG00000213923, ENSG00000075624, ENSG00000110321, ENSG00000151491, ENSG00000047365, ENSG00000169860, ENSG00000085831, ENSG00000102081, ENSG00000065243, ENSG00000186472, ENSG00000117697, ENSG00000010404, ENSG00000165300, ENSG00000168264, ENSG00000160551, ENSG00000123575, ENSG00000198420, ENSG00000150764, ENSG00000180185, ENSG00000185551, ENSG00000083099, ENSG00000118689, ENSG00000073670, ENSG00000204120, ENSG00000214338, ENSG00000071073, ENSG00000089057, ENSG00000065613, ENSG00000118200, ENSG00000180354, ENSG00000152061, ENSG00000005889, ENSG00000173812, ENSG00000155849, ENSG00000113712, ENSG00000170234, ENSG00000163539, ENSG00000162704, ENSG00000164164, ENSG00000196632, ENSG00000102908, ENSG00000107164, ENSG00000048392, ENSG00000135040, ENSG00000143401, ENSG00000152700, ENSG00000109670, ENSG00000091656, ENSG00000157837, ENSG00000185658, ENSG00000104133, ENSG00000138767, ENSG00000047457, ENSG00000101558, ENSG00000100354, ENSG00000176386, ENSG00000105887, ENSG00000134769, ENSG00000100731, ENSG00000163625, ENSG00000172840, ENSG00000026025, ENSG00000135535, ENSG00000107669, ENSG00000072364, ENSG00000111144, ENSG00000099940, ENSG00000144451, ENSG00000108061, ENSG00000178695, ENSG00000104447, ENSG00000203705, ENSG00000204852, ENSG00000147862, ENSG00000083937, ENSG00000164828, ENSG00000197713, ENSG00000106070, ENSG00000088854, ENSG00000114353, ENSG00000114126, ENSG00000196715, ENSG00000111052, ENSG00000163961, ENSG00000196428, ENSG00000179542, ENSG00000170340, ENSG00000117713, ENSG00000107140, ENSG00000168724, ENSG00000169554, ENSG00000115464, ENSG00000237515, ENSG00000088832, ENSG00000135870, ENSG00000134852, ENSG00000171617	347	0.643552
msigdb	Yes	ACHE_SERT_Npep	E4AA_vs_E4EA	AA E4 up (vs EA E4)	MIR433_3P	0.00437991	0.0422692	1.96981	0.363621	ENSG00000109572, ENSG00000149212, ENSG00000118260, ENSG00000132842, ENSG00000108960, ENSG00000140396, ENSG00000124177, ENSG00000131171, ENSG00000198160, ENSG00000115353, ENSG00000164684, ENSG00000182836, ENSG00000155096, ENSG00000073712, ENSG00000112186, ENSG00000053254, ENSG00000177200, ENSG00000089335, ENSG00000164754, ENSG00000167232, ENSG00000010270, ENSG00000198900, ENSG00000188177, ENSG00000109670, ENSG00000116001, ENSG00000170027, ENSG00000100354, ENSG00000110002, ENSG00000173542	82	0.0973862
msigdb	Yes	ACHE_SERT_Npep	E4AA_vs_E4EA	AA E4 up (vs EA E4)	MIR4422	4.9828e-08	6.96977e-06	2.13779	0.359361	ENSG00000158470, ENSG00000100030, ENSG00000122042, ENSG00000119927, ENSG00000153250, ENSG00000100852, ENSG00000101972, ENSG00000067167, ENSG00000112531, ENSG00000165323, ENSG00000118260, ENSG00000076641, ENSG00000181722, ENSG00000166068, ENSG00000165169, ENSG00000123096, ENSG00000055208, ENSG00000205269, ENSG00000165322, ENSG00000118482, ENSG00000170873, ENSG00000151229, ENSG00000156671, ENSG00000136104, ENSG00000153956, ENSG00000046889, ENSG00000163681, ENSG00000114439, ENSG00000108256, ENSG00000165434, ENSG00000137872, ENSG00000165417, ENSG00000184486, ENSG00000164684, ENSG00000117525, ENSG00000084093, ENSG00000081019, ENSG00000103351, ENSG00000100815, ENSG00000130294, ENSG00000143469, ENSG00000139324, ENSG00000104332, ENSG00000168264, ENSG00000196323, ENSG00000145391, ENSG00000152932, ENSG00000160551, ENSG00000057019, ENSG00000151414, ENSG00000114166, ENSG00000148158, ENSG00000106829, ENSG00000166225, ENSG00000164796, ENSG00000165416, ENSG00000065613, ENSG00000152061, ENSG00000119669, ENSG00000120594, ENSG00000124406, ENSG00000145715, ENSG00000068366, ENSG00000196632, ENSG00000136379, ENSG00000106477, ENSG00000122068, ENSG00000102908, ENSG00000048052, ENSG00000118946, ENSG00000184203, ENSG00000154217, ENSG00000152582, ENSG00000100697, ENSG00000148700, ENSG00000134352, ENSG00000112335, ENSG00000091317, ENSG00000104343, ENSG00000196792, ENSG00000139163, ENSG00000182389, ENSG00000054654, ENSG00000018236, ENSG00000260916, ENSG00000144619, ENSG00000139343, ENSG00000060749, ENSG00000145794, ENSG00000100731, ENSG00000204130, ENSG00000109654, ENSG00000078902, ENSG00000093000, ENSG00000154945, ENSG00000107669, ENSG00000179456, ENSG00000115419, ENSG00000162613, ENSG00000198947, ENSG00000150394, ENSG00000060138, ENSG00000108848, ENSG00000164828, ENSG00000198216, ENSG00000153233, ENSG00000004897, ENSG00000163743, ENSG00000126858, ENSG00000163349, ENSG00000114126, ENSG00000179542, ENSG00000186487, ENSG00000198865, ENSG00000168724, ENSG00000024048, ENSG00000138081, ENSG00000154429, ENSG00000178385, ENSG00000175893, ENSG00000144228, ENSG00000107643, ENSG00000073464	302	0.719513
msigdb	Yes	ACHE_SERT_Npep	E4AA_vs_E4EA	AA E4 up (vs EA E4)	MIR4423_3P	1.00731e-05	0.00047301	2.50613	0.460526	ENSG00000126016, ENSG00000075420, ENSG00000011405, ENSG00000198838, ENSG00000109458, ENSG00000152661, ENSG00000169862, ENSG00000113580, ENSG00000138029, ENSG00000115109, ENSG00000175066, ENSG00000147027, ENSG00000188803, ENSG00000153234, ENSG00000137845, ENSG00000113594, ENSG00000140022, ENSG00000152932, ENSG00000120063, ENSG00000157827, ENSG00000114166, ENSG00000166225, ENSG00000012660, ENSG00000146729, ENSG00000115306, ENSG00000138078, ENSG00000065613, ENSG00000196632, ENSG00000184203, ENSG00000129353, ENSG00000134108, ENSG00000138767, ENSG00000123104, ENSG00000185722, ENSG00000177853	86	0.593325
msigdb	Yes	ACHE_SERT_Npep	E4AA_vs_E4EA	AA E4 up (vs EA E4)	MIR4427	0.00417992	0.041085	1.80063	0.317454	ENSG00000184226, ENSG00000173905, ENSG00000075420, ENSG00000127603, ENSG00000068305, ENSG00000114796, ENSG00000153956, ENSG00000104290, ENSG00000114439, ENSG00000108256, ENSG00000118496, ENSG00000249853, ENSG00000127922, ENSG00000198420, ENSG00000185551, ENSG00000108175, ENSG00000174695, ENSG00000173706, ENSG00000077264, ENSG00000164323, ENSG00000129116, ENSG00000095637, ENSG00000118777, ENSG00000183864, ENSG00000124164, ENSG00000178074, ENSG00000083312, ENSG00000168438, ENSG00000134352, ENSG00000104343, ENSG00000047457, ENSG00000152601, ENSG00000100354, ENSG00000107105, ENSG00000198914, ENSG00000078140, ENSG00000127870, ENSG00000178695, ENSG00000185630, ENSG00000172461, ENSG00000135677, ENSG00000174485, ENSG00000077684, ENSG00000117713, ENSG00000008988, ENSG00000145293, ENSG00000138081, ENSG00000169554, ENSG00000175893, ENSG00000134852, ENSG00000153820, ENSG00000153936	139	0.0997043
msigdb	Yes	ACHE_SERT_Npep	E4AA_vs_E4EA	AA E4 up (vs EA E4)	MIR4429	0.00215996	0.0264794	1.76602	0.304961	ENSG00000150093, ENSG00000127022, ENSG00000052126, ENSG00000100852, ENSG00000178053, ENSG00000128923, ENSG00000149212, ENSG00000128989, ENSG00000163281, ENSG00000184867, ENSG00000108582, ENSG00000144868, ENSG00000147027, ENSG00000187323, ENSG00000219545, ENSG00000108256, ENSG00000114120, ENSG00000165417, ENSG00000121879, ENSG00000112511, ENSG00000147224, ENSG00000162433, ENSG00000184743, ENSG00000135387, ENSG00000123095, ENSG00000121749, ENSG00000010404, ENSG00000196323, ENSG00000057019, ENSG00000257923, ENSG00000143384, ENSG00000136040, ENSG00000168772, ENSG00000133706, ENSG00000204370, ENSG00000107864, ENSG00000172869, ENSG00000129116, ENSG00000164754, ENSG00000145715, ENSG00000158092, ENSG00000145824, ENSG00000138796, ENSG00000003402, ENSG00000083312, ENSG00000134108, ENSG00000159346, ENSG00000006468, ENSG00000138767, ENSG00000099246, ENSG00000134769, ENSG00000121274	188	0.138996
msigdb	Yes	ACHE_SERT_Npep	E4AA_vs_E4EA	AA E4 up (vs EA E4)	MIR4445_5P	0.00185996	0.0236301	2.21403	0.427302	ENSG00000171766, ENSG00000158470, ENSG00000134202, ENSG00000152642, ENSG00000150347, ENSG00000145391, ENSG00000074211, ENSG00000165209, ENSG00000133961, ENSG00000109381, ENSG00000134369, ENSG00000091009, ENSG00000172869, ENSG00000188177, ENSG00000109670, ENSG00000152601, ENSG00000105887, ENSG00000151322, ENSG00000164934, ENSG00000179456, ENSG00000140374	55	0.149865
msigdb	Yes	ACHE_SERT_Npep	E4AA_vs_E4EA	AA E4 up (vs EA E4)	MIR4450	0.00165997	0.0217977	2.4201	0.497919	ENSG00000158470, ENSG00000179454, ENSG00000110436, ENSG00000062725, ENSG00000121879, ENSG00000135540, ENSG00000105270, ENSG00000160691, ENSG00000140488, ENSG00000021300, ENSG00000114948, ENSG00000103381, ENSG00000196911, ENSG00000007402, ENSG00000179134, ENSG00000108861	34	0.158703
msigdb	Yes	ACHE_SERT_Npep	E4AA_vs_E4EA	AA E4 up (vs EA E4)	MIR4465	4.55518e-07	4.11795e-05	2.1101	0.357221	ENSG00000151012, ENSG00000126016, ENSG00000184226, ENSG00000018625, ENSG00000105926, ENSG00000110172, ENSG00000158186, ENSG00000128989, ENSG00000118260, ENSG00000169862, ENSG00000107897, ENSG00000080493, ENSG00000170525, ENSG00000177425, ENSG00000115966, ENSG00000091409, ENSG00000110315, ENSG00000105855, ENSG00000184867, ENSG00000139687, ENSG00000198160, ENSG00000015153, ENSG00000118482, ENSG00000151229, ENSG00000156103, ENSG00000113391, ENSG00000149231, ENSG00000204160, ENSG00000114439, ENSG00000151239, ENSG00000114120, ENSG00000137872, ENSG00000119231, ENSG00000122012, ENSG00000124486, ENSG00000266412, ENSG00000110321, ENSG00000084093, ENSG00000156531, ENSG00000121749, ENSG00000160551, ENSG00000123575, ENSG00000137601, ENSG00000082701, ENSG00000120063, ENSG00000165209, ENSG00000114948, ENSG00000143384, ENSG00000110435, ENSG00000112159, ENSG00000080603, ENSG00000117155, ENSG00000123472, ENSG00000163539, ENSG00000100201, ENSG00000103381, ENSG00000149311, ENSG00000133114, ENSG00000182621, ENSG00000172869, ENSG00000114541, ENSG00000164164, ENSG00000196632, ENSG00000198900, ENSG00000119725, ENSG00000180776, ENSG00000154217, ENSG00000155506, ENSG00000083312, ENSG00000091656, ENSG00000185658, ENSG00000139163, ENSG00000165934, ENSG00000141232, ENSG00000100354, ENSG00000132388, ENSG00000100393, ENSG00000100731, ENSG00000135837, ENSG00000197045, ENSG00000008083, ENSG00000111328, ENSG00000135525, ENSG00000060237, ENSG00000093000, ENSG00000106460, ENSG00000125149, ENSG00000169359, ENSG00000179456, ENSG00000052802, ENSG00000127870	261	0.674963
msigdb	Yes	ACHE_SERT_Npep	E4AA_vs_E4EA	AA E4 up (vs EA E4)	MIR4473	0.000659987	0.0115251	2.31449	0.442936	ENSG00000167614, ENSG00000122042, ENSG00000136842, ENSG00000168743, ENSG00000166068, ENSG00000039319, ENSG00000055609, ENSG00000065243, ENSG00000168385, ENSG00000118263, ENSG00000133812, ENSG00000162599, ENSG00000146729, ENSG00000178074, ENSG00000134352, ENSG00000110888, ENSG00000112697, ENSG00000141232, ENSG00000060749, ENSG00000100731, ENSG00000196233, ENSG00000060237, ENSG00000111596	59	0.252973
msigdb	Yes	ACHE_SERT_Npep	E4AA_vs_E4EA	AA E4 up (vs EA E4)	MIR4475	0.00399992	0.0399661	2.24428	0.451317	ENSG00000011201, ENSG00000151914, ENSG00000153147, ENSG00000101752, ENSG00000137075, ENSG00000131051, ENSG00000163714, ENSG00000120686, ENSG00000118777, ENSG00000177189, ENSG00000040933, ENSG00000026508, ENSG00000139613, ENSG00000124783, ENSG00000169967	40	0.101938
msigdb	Yes	ACHE_SERT_Npep	E4AA_vs_E4EA	AA E4 up (vs EA E4)	MIR4477A	0.000419992	0.00844367	1.82644	0.3119	ENSG00000165092, ENSG00000101955, ENSG00000128923, ENSG00000165646, ENSG00000136026, ENSG00000166575, ENSG00000166068, ENSG00000227051, ENSG00000104177, ENSG00000123096, ENSG00000055208, ENSG00000196914, ENSG00000205269, ENSG00000175066, ENSG00000130396, ENSG00000009844, ENSG00000144868, ENSG00000255690, ENSG00000119139, ENSG00000156103, ENSG00000128791, ENSG00000132470, ENSG00000104290, ENSG00000159593, ENSG00000108256, ENSG00000088179, ENSG00000128585, ENSG00000106615, ENSG00000074695, ENSG00000088448, ENSG00000186472, ENSG00000197226, ENSG00000140022, ENSG00000010404, ENSG00000100106, ENSG00000164190, ENSG00000196712, ENSG00000179010, ENSG00000123575, ENSG00000173821, ENSG00000146085, ENSG00000198258, ENSG00000048649, ENSG00000163879, ENSG00000012983, ENSG00000111913, ENSG00000115561, ENSG00000124406, ENSG00000095637, ENSG00000130338, ENSG00000102908, ENSG00000139746, ENSG00000162616, ENSG00000114850, ENSG00000180776, ENSG00000083312, ENSG00000108468, ENSG00000139163, ENSG00000182389, ENSG00000072274, ENSG00000169967, ENSG00000078902, ENSG00000258947, ENSG00000198952, ENSG00000184408, ENSG00000048828, ENSG00000187257, ENSG00000174628, ENSG00000166073, ENSG00000204442, ENSG00000127329, ENSG00000184672, ENSG00000179295, ENSG00000008282, ENSG00000134909, ENSG00000104447, ENSG00000179915, ENSG00000074054, ENSG00000160305, ENSG00000129636, ENSG00000004897, ENSG00000112249, ENSG00000119865	222	0.318541
msigdb	Yes	ACHE_SERT_Npep	E4AA_vs_E4EA	AA E4 up (vs EA E4)	MIR4477B	1.27129e-05	0.000552099	2.14242	0.372961	ENSG00000137693, ENSG00000173905, ENSG00000011405, ENSG00000198838, ENSG00000160131, ENSG00000128923, ENSG00000128989, ENSG00000143797, ENSG00000163875, ENSG00000121957, ENSG00000166068, ENSG00000140264, ENSG00000100592, ENSG00000124177, ENSG00000108582, ENSG00000113013, ENSG00000144868, ENSG00000196628, ENSG00000198300, ENSG00000106723, ENSG00000143155, ENSG00000105854, ENSG00000108406, ENSG00000108256, ENSG00000128585, ENSG00000243335, ENSG00000180008, ENSG00000187079, ENSG00000081026, ENSG00000110321, ENSG00000087301, ENSG00000156531, ENSG00000150471, ENSG00000080345, ENSG00000129003, ENSG00000114948, ENSG00000166123, ENSG00000186834, ENSG00000071073, ENSG00000153140, ENSG00000077721, ENSG00000137502, ENSG00000103381, ENSG00000177189, ENSG00000048052, ENSG00000048392, ENSG00000147364, ENSG00000213639, ENSG00000135250, ENSG00000104388, ENSG00000092148, ENSG00000169967, ENSG00000173542, ENSG00000109654	167	0.593325
msigdb	Yes	ACHE_SERT_Npep	E4AA_vs_E4EA	AA E4 up (vs EA E4)	MIR448	0.00181996	0.0232106	1.75992	0.302748	ENSG00000115866, ENSG00000151023, ENSG00000114416, ENSG00000080493, ENSG00000104205, ENSG00000153822, ENSG00000131236, ENSG00000137642, ENSG00000165169, ENSG00000100592, ENSG00000166833, ENSG00000118482, ENSG00000187323, ENSG00000163848, ENSG00000244754, ENSG00000141380, ENSG00000159086, ENSG00000118496, ENSG00000249853, ENSG00000084093, ENSG00000130733, ENSG00000160691, ENSG00000054965, ENSG00000135387, ENSG00000171791, ENSG00000102081, ENSG00000140443, ENSG00000155096, ENSG00000160551, ENSG00000158321, ENSG00000147180, ENSG00000073712, ENSG00000114948, ENSG00000118689, ENSG00000162599, ENSG00000109381, ENSG00000133083, ENSG00000116754, ENSG00000121892, ENSG00000183722, ENSG00000152104, ENSG00000103353, ENSG00000152078, ENSG00000148700, ENSG00000001561, ENSG00000034677, ENSG00000104343, ENSG00000114125, ENSG00000139163, ENSG00000165934, ENSG00000100221, ENSG00000134769, ENSG00000155099, ENSG00000164327, ENSG00000119537, ENSG00000115310, ENSG00000126070, ENSG00000198947, ENSG00000138696, ENSG00000102893, ENSG00000109689, ENSG00000169851	199	0.151515
msigdb	Yes	ACHE_SERT_Npep	E4AA_vs_E4EA	AA E4 up (vs EA E4)	MIR4482_3P	0.000171179	0.004136	1.83422	0.311071	ENSG00000184226, ENSG00000138434, ENSG00000105926, ENSG00000136560, ENSG00000101972, ENSG00000181722, ENSG00000168872, ENSG00000113580, ENSG00000111961, ENSG00000089220, ENSG00000205269, ENSG00000102189, ENSG00000015153, ENSG00000070367, ENSG00000062725, ENSG00000187323, ENSG00000088179, ENSG00000140391, ENSG00000165417, ENSG00000121879, ENSG00000217128, ENSG00000182836, ENSG00000158290, ENSG00000184349, ENSG00000163728, ENSG00000080345, ENSG00000106278, ENSG00000111300, ENSG00000116489, ENSG00000021300, ENSG00000140262, ENSG00000116171, ENSG00000108010, ENSG00000077264, ENSG00000107864, ENSG00000083123, ENSG00000182621, ENSG00000144749, ENSG00000172869, ENSG00000124406, ENSG00000111358, ENSG00000133424, ENSG00000104967, ENSG00000165572, ENSG00000085224, ENSG00000164434, ENSG00000187164, ENSG00000198900, ENSG00000188177, ENSG00000162616, ENSG00000180190, ENSG00000102471, ENSG00000083312, ENSG00000134352, ENSG00000034677, ENSG00000149084, ENSG00000112697, ENSG00000162636, ENSG00000213639, ENSG00000134769, ENSG00000100731, ENSG00000169967, ENSG00000153187, ENSG00000164327, ENSG00000155304, ENSG00000067560, ENSG00000131149, ENSG00000133935, ENSG00000175928, ENSG00000196781, ENSG00000106460, ENSG00000132669, ENSG00000162374, ENSG00000115419, ENSG00000109685, ENSG00000157680, ENSG00000104447, ENSG00000179915, ENSG00000203705, ENSG00000172461, ENSG00000180370, ENSG00000240849, ENSG00000106772, ENSG00000024048, ENSG00000138668, ENSG00000205060, ENSG00000166266, ENSG00000116266, ENSG00000198740, ENSG00000175893, ENSG00000150459, ENSG00000146966, ENSG00000158445, ENSG00000113595, ENSG00000178691, ENSG00000116560	251	0.518848
msigdb	Yes	ACHE_SERT_Npep	E4AA_vs_E4EA	AA E4 up (vs EA E4)	MIR4495	2.68709e-08	4.20103e-06	2.16593	0.364163	ENSG00000079215, ENSG00000151012, ENSG00000150093, ENSG00000127022, ENSG00000105926, ENSG00000011405, ENSG00000183354, ENSG00000114416, ENSG00000127314, ENSG00000091039, ENSG00000069275, ENSG00000142599, ENSG00000177425, ENSG00000132294, ENSG00000197702, ENSG00000041982, ENSG00000105855, ENSG00000205269, ENSG00000135241, ENSG00000151229, ENSG00000156671, ENSG00000169432, ENSG00000163848, ENSG00000163681, ENSG00000055609, ENSG00000164347, ENSG00000135541, ENSG00000114120, ENSG00000136603, ENSG00000103657, ENSG00000010810, ENSG00000101966, ENSG00000217128, ENSG00000084093, ENSG00000082898, ENSG00000156531, ENSG00000150471, ENSG00000152503, ENSG00000171791, ENSG00000175183, ENSG00000155096, ENSG00000119844, ENSG00000074181, ENSG00000147180, ENSG00000150764, ENSG00000148672, ENSG00000198162, ENSG00000147676, ENSG00000120063, ENSG00000114166, ENSG00000105778, ENSG00000126012, ENSG00000120686, ENSG00000012660, ENSG00000146729, ENSG00000075790, ENSG00000179152, ENSG00000057704, ENSG00000170584, ENSG00000005889, ENSG00000107864, ENSG00000151474, ENSG00000134121, ENSG00000083123, ENSG00000197121, ENSG00000109586, ENSG00000114541, ENSG00000183864, ENSG00000136738, ENSG00000162704, ENSG00000133424, ENSG00000169251, ENSG00000198146, ENSG00000085224, ENSG00000164434, ENSG00000178074, ENSG00000106780, ENSG00000139746, ENSG00000111450, ENSG00000182606, ENSG00000083312, ENSG00000139613, ENSG00000198887, ENSG00000172340, ENSG00000139163, ENSG00000136758, ENSG00000135824, ENSG00000144619, ENSG00000100354, ENSG00000164070, ENSG00000118873, ENSG00000107105, ENSG00000121274, ENSG00000169967, ENSG00000155304, ENSG00000121741, ENSG00000117600	300	0.733762
msigdb	Yes	ACHE_SERT_Npep	E4AA_vs_E4EA	AA E4 up (vs EA E4)	MIR4496	9.32648e-07	7.04202e-05	2.28097	0.396687	ENSG00000102362, ENSG00000136160, ENSG00000128607, ENSG00000131979, ENSG00000143797, ENSG00000118260, ENSG00000154380, ENSG00000047849, ENSG00000147475, ENSG00000080298, ENSG00000127314, ENSG00000113580, ENSG00000115109, ENSG00000175216, ENSG00000046653, ENSG00000131236, ENSG00000187068, ENSG00000150672, ENSG00000119711, ENSG00000136485, ENSG00000114796, ENSG00000156103, ENSG00000171444, ENSG00000135318, ENSG00000163848, ENSG00000188803, ENSG00000164684, ENSG00000185129, ENSG00000158290, ENSG00000213853, ENSG00000198743, ENSG00000143324, ENSG00000134308, ENSG00000077264, ENSG00000163430, ENSG00000003096, ENSG00000183258, ENSG00000198146, ENSG00000134986, ENSG00000152104, ENSG00000102908, ENSG00000048052, ENSG00000158092, ENSG00000114850, ENSG00000166402, ENSG00000182389, ENSG00000047457, ENSG00000152601, ENSG00000118873, ENSG00000197045, ENSG00000173542, ENSG00000164327, ENSG00000183723, ENSG00000124126, ENSG00000108239, ENSG00000117600	169	0.659444
msigdb	Yes	ACHE_SERT_Npep	E4AA_vs_E4EA	AA E4 up (vs EA E4)	MIR4503	0.00111998	0.0167984	1.8512	0.32094	ENSG00000162407, ENSG00000123091, ENSG00000101972, ENSG00000160131, ENSG00000149212, ENSG00000137814, ENSG00000076641, ENSG00000064115, ENSG00000047849, ENSG00000166575, ENSG00000132294, ENSG00000169184, ENSG00000148053, ENSG00000046889, ENSG00000171444, ENSG00000108576, ENSG00000055609, ENSG00000113658, ENSG00000249853, ENSG00000158290, ENSG00000102081, ENSG00000129003, ENSG00000175305, ENSG00000129682, ENSG00000150764, ENSG00000147676, ENSG00000073712, ENSG00000185787, ENSG00000133083, ENSG00000175416, ENSG00000113161, ENSG00000010017, ENSG00000133104, ENSG00000012983, ENSG00000116729, ENSG00000147894, ENSG00000101596, ENSG00000152078, ENSG00000083312, ENSG00000185477, ENSG00000157540, ENSG00000091656, ENSG00000006468, ENSG00000105971, ENSG00000112697, ENSG00000123104, ENSG00000152601, ENSG00000145794, ENSG00000099246, ENSG00000107105, ENSG00000155099, ENSG00000204130, ENSG00000078142, ENSG00000120071, ENSG00000048828, ENSG00000185920	177	0.193545
msigdb	Yes	ACHE_SERT_Npep	E4AA_vs_E4EA	AA E4 up (vs EA E4)	MIR4504	0.000123567	0.00312183	2.22634	0.405922	ENSG00000162736, ENSG00000075420, ENSG00000185650, ENSG00000177606, ENSG00000109458, ENSG00000114790, ENSG00000102781, ENSG00000198160, ENSG00000135241, ENSG00000116667, ENSG00000151239, ENSG00000147548, ENSG00000118263, ENSG00000185551, ENSG00000117410, ENSG00000003096, ENSG00000113712, ENSG00000107864, ENSG00000129116, ENSG00000176406, ENSG00000124164, ENSG00000101596, ENSG00000158092, ENSG00000143401, ENSG00000083312, ENSG00000169925, ENSG00000091656, ENSG00000136758, ENSG00000213626, ENSG00000086666, ENSG00000100221, ENSG00000135414, ENSG00000115310, ENSG00000169359	93	0.518848
msigdb	Yes	ACHE_SERT_Npep	E4AA_vs_E4EA	AA E4 up (vs EA E4)	MIR450B_5P	3.19835e-07	3.14836e-05	2.05788	0.346398	ENSG00000171885, ENSG00000213625, ENSG00000163285, ENSG00000075420, ENSG00000241839, ENSG00000078114, ENSG00000160131, ENSG00000109572, ENSG00000149212, ENSG00000112531, ENSG00000050165, ENSG00000157502, ENSG00000181722, ENSG00000154721, ENSG00000138029, ENSG00000100592, ENSG00000171681, ENSG00000113441, ENSG00000187068, ENSG00000124177, ENSG00000102189, ENSG00000198160, ENSG00000157191, ENSG00000171444, ENSG00000134982, ENSG00000116667, ENSG00000081377, ENSG00000088179, ENSG00000153234, ENSG00000166446, ENSG00000116044, ENSG00000082153, ENSG00000144560, ENSG00000165417, ENSG00000124486, ENSG00000147548, ENSG00000185129, ENSG00000198898, ENSG00000072501, ENSG00000137845, ENSG00000103769, ENSG00000171791, ENSG00000106278, ENSG00000178904, ENSG00000143933, ENSG00000160551, ENSG00000158321, ENSG00000156052, ENSG00000163714, ENSG00000146085, ENSG00000186439, ENSG00000120063, ENSG00000005483, ENSG00000065135, ENSG00000077264, ENSG00000053254, ENSG00000178662, ENSG00000151474, ENSG00000186908, ENSG00000119669, ENSG00000109586, ENSG00000134313, ENSG00000114857, ENSG00000120594, ENSG00000129116, ENSG00000005249, ENSG00000162704, ENSG00000176406, ENSG00000068366, ENSG00000106477, ENSG00000174145, ENSG00000121892, ENSG00000107164, ENSG00000118946, ENSG00000152078, ENSG00000083312, ENSG00000166402, ENSG00000006451, ENSG00000047457, ENSG00000072274, ENSG00000152601, ENSG00000135063, ENSG00000135837, ENSG00000197045, ENSG00000121274, ENSG00000176055, ENSG00000155304, ENSG00000073803, ENSG00000152558, ENSG00000048828, ENSG00000078140, ENSG00000163939, ENSG00000175928, ENSG00000106460, ENSG00000162374, ENSG00000147255, ENSG00000126070, ENSG00000154928, ENSG00000173320, ENSG00000122565, ENSG00000109689, ENSG00000117620, ENSG00000169851, ENSG00000185630, ENSG00000025293, ENSG00000083937, ENSG00000119729, ENSG00000153233, ENSG00000163349, ENSG00000181449, ENSG00000170340, ENSG00000117713, ENSG00000168546, ENSG00000171634, ENSG00000100242, ENSG00000166266, ENSG00000138641, ENSG00000146278, ENSG00000144228, ENSG00000148408, ENSG00000121940, ENSG00000180773	293	0.674963
msigdb	Yes	ACHE_SERT_Npep	E4AA_vs_E4EA	AA E4 up (vs EA E4)	MIR4511	0.000257468	0.00590932	2.21344	0.401073	ENSG00000153250, ENSG00000101972, ENSG00000276644, ENSG00000114416, ENSG00000121957, ENSG00000100485, ENSG00000102189, ENSG00000219545, ENSG00000137871, ENSG00000105854, ENSG00000108256, ENSG00000169213, ENSG00000121879, ENSG00000147421, ENSG00000113658, ENSG00000151491, ENSG00000134744, ENSG00000196323, ENSG00000132164, ENSG00000163714, ENSG00000123562, ENSG00000116171, ENSG00000071073, ENSG00000186908, ENSG00000129116, ENSG00000164332, ENSG00000164164, ENSG00000087365, ENSG00000108953, ENSG00000104343, ENSG00000156299, ENSG00000179134, ENSG00000196338, ENSG00000134769, ENSG00000169967, ENSG00000116030, ENSG00000119537, ENSG00000158604, ENSG00000122741	100	0.498493
msigdb	Yes	ACHE_SERT_Npep	E4AA_vs_E4EA	AA E4 up (vs EA E4)	MIR4517	1.29908e-05	0.000558689	2.33699	0.418089	ENSG00000115866, ENSG00000151012, ENSG00000185650, ENSG00000109572, ENSG00000112531, ENSG00000276644, ENSG00000055609, ENSG00000151239, ENSG00000137075, ENSG00000088179, ENSG00000151292, ENSG00000088448, ENSG00000184743, ENSG00000127922, ENSG00000119938, ENSG00000102081, ENSG00000140022, ENSG00000119844, ENSG00000152932, ENSG00000115468, ENSG00000048649, ENSG00000107485, ENSG00000188529, ENSG00000117155, ENSG00000005339, ENSG00000138078, ENSG00000110696, ENSG00000178662, ENSG00000155849, ENSG00000147894, ENSG00000114541, ENSG00000129116, ENSG00000198146, ENSG00000121892, ENSG00000102908, ENSG00000148700, ENSG00000083312, ENSG00000116016, ENSG00000143977	115	0.593325
msigdb	Yes	ACHE_SERT_Npep	E4AA_vs_E4EA	AA E4 up (vs EA E4)	MIR4524A_5P	0.00045797	0.00894995	2.02968	0.356147	ENSG00000112531, ENSG00000080298, ENSG00000089250, ENSG00000166068, ENSG00000189266, ENSG00000116667, ENSG00000137713, ENSG00000088179, ENSG00000003137, ENSG00000112715, ENSG00000137872, ENSG00000138685, ENSG00000198898, ENSG00000151834, ENSG00000162433, ENSG00000141441, ENSG00000196323, ENSG00000160551, ENSG00000204842, ENSG00000068796, ENSG00000065135, ENSG00000169032, ENSG00000071073, ENSG00000075790, ENSG00000157954, ENSG00000134369, ENSG00000073910, ENSG00000133083, ENSG00000107864, ENSG00000078304, ENSG00000068366, ENSG00000166532, ENSG00000132300, ENSG00000109670, ENSG00000091656, ENSG00000100354, ENSG00000155099, ENSG00000092148, ENSG00000164327, ENSG00000119537, ENSG00000093000, ENSG00000080546, ENSG00000139116, ENSG00000109685, ENSG00000122126, ENSG00000173320, ENSG00000134909, ENSG00000144278, ENSG00000177511, ENSG00000198216, ENSG00000108091, ENSG00000153233, ENSG00000004897	148	0.498493
msigdb	Yes	ACHE_SERT_Npep	E4AA_vs_E4EA	AA E4 up (vs EA E4)	MIR4524B_5P	0.00045797	0.00894995	2.02968	0.356147	ENSG00000112531, ENSG00000080298, ENSG00000089250, ENSG00000166068, ENSG00000189266, ENSG00000116667, ENSG00000137713, ENSG00000088179, ENSG00000003137, ENSG00000112715, ENSG00000137872, ENSG00000138685, ENSG00000198898, ENSG00000151834, ENSG00000162433, ENSG00000141441, ENSG00000196323, ENSG00000160551, ENSG00000204842, ENSG00000068796, ENSG00000065135, ENSG00000169032, ENSG00000071073, ENSG00000075790, ENSG00000157954, ENSG00000134369, ENSG00000073910, ENSG00000133083, ENSG00000107864, ENSG00000078304, ENSG00000068366, ENSG00000166532, ENSG00000132300, ENSG00000109670, ENSG00000091656, ENSG00000100354, ENSG00000155099, ENSG00000092148, ENSG00000164327, ENSG00000119537, ENSG00000093000, ENSG00000080546, ENSG00000139116, ENSG00000109685, ENSG00000122126, ENSG00000173320, ENSG00000134909, ENSG00000144278, ENSG00000177511, ENSG00000198216, ENSG00000108091, ENSG00000153233, ENSG00000004897	148	0.498493
msigdb	Yes	ACHE_SERT_Npep	E4AA_vs_E4EA	AA E4 up (vs EA E4)	MIR4531	1.49401e-05	0.000620433	2.07239	0.356985	ENSG00000143603, ENSG00000128923, ENSG00000182952, ENSG00000152661, ENSG00000128989, ENSG00000153944, ENSG00000181722, ENSG00000090060, ENSG00000110436, ENSG00000102468, ENSG00000166575, ENSG00000140264, ENSG00000111961, ENSG00000108960, ENSG00000171681, ENSG00000189266, ENSG00000165322, ENSG00000124098, ENSG00000113657, ENSG00000172380, ENSG00000182551, ENSG00000163848, ENSG00000101849, ENSG00000151239, ENSG00000137713, ENSG00000119231, ENSG00000084093, ENSG00000158290, ENSG00000198431, ENSG00000163110, ENSG00000077157, ENSG00000137992, ENSG00000118263, ENSG00000136436, ENSG00000160551, ENSG00000140262, ENSG00000158321, ENSG00000257923, ENSG00000198162, ENSG00000118689, ENSG00000089057, ENSG00000107372, ENSG00000152061, ENSG00000178662, ENSG00000140526, ENSG00000163406, ENSG00000132437, ENSG00000109670, ENSG00000166402, ENSG00000072274, ENSG00000132970, ENSG00000060749, ENSG00000153187, ENSG00000196092, ENSG00000185920, ENSG00000080200, ENSG00000080546, ENSG00000131323, ENSG00000081803, ENSG00000117620, ENSG00000178695, ENSG00000166257, ENSG00000072110, ENSG00000168092, ENSG00000111653	195	0.593325
msigdb	Yes	ACHE_SERT_Npep	E4AA_vs_E4EA	AA E4 up (vs EA E4)	MIR4538	0.00397992	0.0397962	2.57729	0.606511	ENSG00000162407, ENSG00000075420, ENSG00000142599, ENSG00000134970, ENSG00000175066, ENSG00000155096	16	0.102195
msigdb	Yes	ACHE_SERT_Npep	E4AA_vs_E4EA	AA E4 up (vs EA E4)	MIR454_3P	1.28519e-05	0.000554509	1.90676	0.321295	ENSG00000100030, ENSG00000011405, ENSG00000105976, ENSG00000109572, ENSG00000152661, ENSG00000165323, ENSG00000136842, ENSG00000143702, ENSG00000181722, ENSG00000107897, ENSG00000168743, ENSG00000170540, ENSG00000100592, ENSG00000114790, ENSG00000176971, ENSG00000165175, ENSG00000100485, ENSG00000105855, ENSG00000205269, ENSG00000198160, ENSG00000165322, ENSG00000118482, ENSG00000156671, ENSG00000048991, ENSG00000110958, ENSG00000163681, ENSG00000055609, ENSG00000137075, ENSG00000165434, ENSG00000088179, ENSG00000010810, ENSG00000144560, ENSG00000137177, ENSG00000186480, ENSG00000184486, ENSG00000147548, ENSG00000157193, ENSG00000249853, ENSG00000047365, ENSG00000023516, ENSG00000147642, ENSG00000001629, ENSG00000123095, ENSG00000102081, ENSG00000141441, ENSG00000120509, ENSG00000140022, ENSG00000143933, ENSG00000118263, ENSG00000057019, ENSG00000073712, ENSG00000138593, ENSG00000133812, ENSG00000162599, ENSG00000173706, ENSG00000137502, ENSG00000118200, ENSG00000107864, ENSG00000133104, ENSG00000115561, ENSG00000182621, ENSG00000144749, ENSG00000152377, ENSG00000148411, ENSG00000145715, ENSG00000122203, ENSG00000068366, ENSG00000142188, ENSG00000063176, ENSG00000100697, ENSG00000152700, ENSG00000135823, ENSG00000011021, ENSG00000104343, ENSG00000185658, ENSG00000119661, ENSG00000110888, ENSG00000175348, ENSG00000116747, ENSG00000152601, ENSG00000164742, ENSG00000155099, ENSG00000100731, ENSG00000008083, ENSG00000163625, ENSG00000109654, ENSG00000060237, ENSG00000125149, ENSG00000138162, ENSG00000100239, ENSG00000179456, ENSG00000204442, ENSG00000112851, ENSG00000052802, ENSG00000125520, ENSG00000143061, ENSG00000109689, ENSG00000143970, ENSG00000025293, ENSG00000147862, ENSG00000172461, ENSG00000108091, ENSG00000165704, ENSG00000127995, ENSG00000085832, ENSG00000181751, ENSG00000077684, ENSG00000164896	286	0.593325
msigdb	Yes	ACHE_SERT_Npep	E4AA_vs_E4EA	AA E4 up (vs EA E4)	MIR4642	0.00047999	0.00924434	2.3124	0.440688	ENSG00000114315, ENSG00000075420, ENSG00000059588, ENSG00000158195, ENSG00000149212, ENSG00000175792, ENSG00000181722, ENSG00000168743, ENSG00000100592, ENSG00000087884, ENSG00000136603, ENSG00000082898, ENSG00000088448, ENSG00000085831, ENSG00000123575, ENSG00000005249, ENSG00000156299, ENSG00000104388, ENSG00000204130, ENSG00000164327, ENSG00000135535, ENSG00000078140, ENSG00000125149, ENSG00000140521, ENSG00000119446, ENSG00000173320, ENSG00000169933, ENSG00000170632, ENSG00000224531, ENSG00000181751	61	0.297513
msigdb	Yes	ACHE_SERT_Npep	E4AA_vs_E4EA	AA E4 up (vs EA E4)	MIR4643	0.000339993	0.00728737	2.0368	0.358603	ENSG00000158470, ENSG00000149212, ENSG00000243244, ENSG00000113638, ENSG00000168461, ENSG00000127314, ENSG00000166068, ENSG00000009413, ENSG00000055208, ENSG00000114796, ENSG00000116667, ENSG00000114439, ENSG00000088179, ENSG00000152642, ENSG00000166446, ENSG00000187079, ENSG00000147421, ENSG00000157193, ENSG00000134744, ENSG00000163110, ENSG00000155096, ENSG00000163714, ENSG00000157827, ENSG00000186834, ENSG00000204120, ENSG00000071073, ENSG00000134308, ENSG00000073910, ENSG00000186340, ENSG00000147894, ENSG00000166532, ENSG00000164983, ENSG00000124164, ENSG00000130935, ENSG00000083312, ENSG00000108468, ENSG00000112697, ENSG00000100354, ENSG00000164327, ENSG00000139597, ENSG00000240694, ENSG00000151322, ENSG00000111596	141	0.355054
msigdb	Yes	ACHE_SERT_Npep	E4AA_vs_E4EA	AA E4 up (vs EA E4)	MIR4659A_3P_MIR4659B_3P	2.73238e-07	2.73012e-05	1.96229	0.326132	ENSG00000071967, ENSG00000163285, ENSG00000173905, ENSG00000176105, ENSG00000105926, ENSG00000183943, ENSG00000115665, ENSG00000276644, ENSG00000172201, ENSG00000172292, ENSG00000154380, ENSG00000169862, ENSG00000153944, ENSG00000147475, ENSG00000114416, ENSG00000080493, ENSG00000183735, ENSG00000104205, ENSG00000166068, ENSG00000108960, ENSG00000150672, ENSG00000104517, ENSG00000055208, ENSG00000102781, ENSG00000124177, ENSG00000136485, ENSG00000108582, ENSG00000148053, ENSG00000070367, ENSG00000156671, ENSG00000196776, ENSG00000187323, ENSG00000163848, ENSG00000240230, ENSG00000136603, ENSG00000104613, ENSG00000137713, ENSG00000088179, ENSG00000128585, ENSG00000165417, ENSG00000187079, ENSG00000121879, ENSG00000122012, ENSG00000164684, ENSG00000164111, ENSG00000213699, ENSG00000158290, ENSG00000169860, ENSG00000150471, ENSG00000138449, ENSG00000163728, ENSG00000121749, ENSG00000172987, ENSG00000102081, ENSG00000113594, ENSG00000145882, ENSG00000134138, ENSG00000185946, ENSG00000145391, ENSG00000118263, ENSG00000123575, ENSG00000150764, ENSG00000082701, ENSG00000083099, ENSG00000123562, ENSG00000074211, ENSG00000133030, ENSG00000048649, ENSG00000168772, ENSG00000092108, ENSG00000198743, ENSG00000120925, ENSG00000107485, ENSG00000080603, ENSG00000133083, ENSG00000091009, ENSG00000115306, ENSG00000177200, ENSG00000005339, ENSG00000107372, ENSG00000110696, ENSG00000107864, ENSG00000023734, ENSG00000134121, ENSG00000170234, ENSG00000050628, ENSG00000196352, ENSG00000182621, ENSG00000120594, ENSG00000162704, ENSG00000166532, ENSG00000169604, ENSG00000048052, ENSG00000118946, ENSG00000132300, ENSG00000139746, ENSG00000158092, ENSG00000162616, ENSG00000106299, ENSG00000170160, ENSG00000159346, ENSG00000079308, ENSG00000145087, ENSG00000163596, ENSG00000119661, ENSG00000170113, ENSG00000156299, ENSG00000123104, ENSG00000047457, ENSG00000160679, ENSG00000152601, ENSG00000100354, ENSG00000177853, ENSG00000128891, ENSG00000173542, ENSG00000111328, ENSG00000183723, ENSG00000240694, ENSG00000119537, ENSG00000184408, ENSG00000111596, ENSG00000184156, ENSG00000100722, ENSG00000106460, ENSG00000112851, ENSG00000147255, ENSG00000154928, ENSG00000128915, ENSG00000148730, ENSG00000143771, ENSG00000119446, ENSG00000116455, ENSG00000179295, ENSG00000131323, ENSG00000166432, ENSG00000109689, ENSG00000178974, ENSG00000137040, ENSG00000018189, ENSG00000168092, ENSG00000111653, ENSG00000182463, ENSG00000172461, ENSG00000064393, ENSG00000095794, ENSG00000118507, ENSG00000108091, ENSG00000170471	387	0.674963
msigdb	Yes	ACHE_SERT_Npep	E4AA_vs_E4EA	AA E4 up (vs EA E4)	MIR466	0.000839983	0.0135468	1.73756	0.294108	ENSG00000138434, ENSG00000092531, ENSG00000149212, ENSG00000165323, ENSG00000127603, ENSG00000118260, ENSG00000168461, ENSG00000183735, ENSG00000113580, ENSG00000115109, ENSG00000137642, ENSG00000104517, ENSG00000009413, ENSG00000059145, ENSG00000144868, ENSG00000170633, ENSG00000153956, ENSG00000046889, ENSG00000048991, ENSG00000116791, ENSG00000061918, ENSG00000116667, ENSG00000108256, ENSG00000088179, ENSG00000198642, ENSG00000128731, ENSG00000243335, ENSG00000166446, ENSG00000137872, ENSG00000159086, ENSG00000121879, ENSG00000047365, ENSG00000163110, ENSG00000163644, ENSG00000147642, ENSG00000065243, ENSG00000104332, ENSG00000155096, ENSG00000118263, ENSG00000148672, ENSG00000163714, ENSG00000166347, ENSG00000157827, ENSG00000071073, ENSG00000134308, ENSG00000073910, ENSG00000133083, ENSG00000053254, ENSG00000107372, ENSG00000170234, ENSG00000197121, ENSG00000010017, ENSG00000177189, ENSG00000145715, ENSG00000121892, ENSG00000166532, ENSG00000134986, ENSG00000146083, ENSG00000198900, ENSG00000188177, ENSG00000162616, ENSG00000108953, ENSG00000154217, ENSG00000083312, ENSG00000109670, ENSG00000006468, ENSG00000079308, ENSG00000182389, ENSG00000144619, ENSG00000185722, ENSG00000100354, ENSG00000128891, ENSG00000164327, ENSG00000108239, ENSG00000154945, ENSG00000111596, ENSG00000184156, ENSG00000072364, ENSG00000215717	262	0.223851
msigdb	Yes	ACHE_SERT_Npep	E4AA_vs_E4EA	AA E4 up (vs EA E4)	MIR4666A_3P	1.34335e-06	9.64957e-05	1.92614	0.320999	ENSG00000125968, ENSG00000127528, ENSG00000163285, ENSG00000075420, ENSG00000105926, ENSG00000115665, ENSG00000112531, ENSG00000165646, ENSG00000128989, ENSG00000276644, ENSG00000172201, ENSG00000080493, ENSG00000113580, ENSG00000102468, ENSG00000166068, ENSG00000091409, ENSG00000153147, ENSG00000100485, ENSG00000140396, ENSG00000205269, ENSG00000102189, ENSG00000136485, ENSG00000165322, ENSG00000151229, ENSG00000136826, ENSG00000046889, ENSG00000127914, ENSG00000104290, ENSG00000073584, ENSG00000055609, ENSG00000108256, ENSG00000128585, ENSG00000128731, ENSG00000165417, ENSG00000159086, ENSG00000106615, ENSG00000187079, ENSG00000138685, ENSG00000217128, ENSG00000117525, ENSG00000185129, ENSG00000047365, ENSG00000134744, ENSG00000163110, ENSG00000150347, ENSG00000163644, ENSG00000139324, ENSG00000213853, ENSG00000111300, ENSG00000196323, ENSG00000196712, ENSG00000160551, ENSG00000166734, ENSG00000165733, ENSG00000156052, ENSG00000082701, ENSG00000151414, ENSG00000073712, ENSG00000143384, ENSG00000106829, ENSG00000166225, ENSG00000214338, ENSG00000071073, ENSG00000133083, ENSG00000113161, ENSG00000107372, ENSG00000005889, ENSG00000078304, ENSG00000136205, ENSG00000172869, ENSG00000114857, ENSG00000114541, ENSG00000129116, ENSG00000095637, ENSG00000164754, ENSG00000040933, ENSG00000166532, ENSG00000122068, ENSG00000143164, ENSG00000103353, ENSG00000048052, ENSG00000136381, ENSG00000085224, ENSG00000184203, ENSG00000188177, ENSG00000198836, ENSG00000182606, ENSG00000197894, ENSG00000104343, ENSG00000138767, ENSG00000145087, ENSG00000139163, ENSG00000141232, ENSG00000101558, ENSG00000113645, ENSG00000152601, ENSG00000150760, ENSG00000105887, ENSG00000118873, ENSG00000104388, ENSG00000113811, ENSG00000078142, ENSG00000164327, ENSG00000155304, ENSG00000067082, ENSG00000183723, ENSG00000117859, ENSG00000121741, ENSG00000185920, ENSG00000133103	365	0.643552
msigdb	Yes	ACHE_SERT_Npep	E4AA_vs_E4EA	AA E4 up (vs EA E4)	MIR4666A_5P	0.00439991	0.0423086	1.78208	0.312842	ENSG00000075420, ENSG00000127022, ENSG00000109458, ENSG00000110172, ENSG00000152661, ENSG00000112531, ENSG00000137814, ENSG00000154553, ENSG00000076641, ENSG00000147475, ENSG00000080298, ENSG00000104517, ENSG00000110074, ENSG00000148053, ENSG00000151229, ENSG00000104290, ENSG00000134982, ENSG00000119048, ENSG00000135387, ENSG00000148672, ENSG00000068796, ENSG00000109381, ENSG00000077721, ENSG00000073910, ENSG00000196352, ENSG00000114541, ENSG00000110318, ENSG00000134644, ENSG00000162616, ENSG00000114850, ENSG00000106299, ENSG00000083312, ENSG00000116001, ENSG00000139163, ENSG00000170113, ENSG00000100354, ENSG00000155099	147	0.0971631
msigdb	Yes	ACHE_SERT_Npep	E4AA_vs_E4EA	AA E4 up (vs EA E4)	MIR4668_3P	0.00157997	0.0210594	1.78584	0.307918	ENSG00000151012, ENSG00000075420, ENSG00000153250, ENSG00000160131, ENSG00000128923, ENSG00000182541, ENSG00000179454, ENSG00000153944, ENSG00000011201, ENSG00000046653, ENSG00000094916, ENSG00000068305, ENSG00000196628, ENSG00000157617, ENSG00000071242, ENSG00000163848, ENSG00000110958, ENSG00000137075, ENSG00000136603, ENSG00000088179, ENSG00000128585, ENSG00000121879, ENSG00000198431, ENSG00000150471, ENSG00000127922, ENSG00000102081, ENSG00000100106, ENSG00000115758, ENSG00000130816, ENSG00000133030, ENSG00000165209, ENSG00000162599, ENSG00000071073, ENSG00000092068, ENSG00000154229, ENSG00000134250, ENSG00000124406, ENSG00000071794, ENSG00000108953, ENSG00000083312, ENSG00000153560, ENSG00000182389, ENSG00000139726, ENSG00000138660, ENSG00000152601, ENSG00000239697, ENSG00000213639, ENSG00000135250, ENSG00000105887, ENSG00000163625, ENSG00000168710, ENSG00000107669, ENSG00000162374, ENSG00000179195, ENSG00000131626, ENSG00000108061, ENSG00000117620, ENSG00000169851, ENSG00000147862, ENSG00000172461, ENSG00000118507, ENSG00000153233, ENSG00000224531, ENSG00000153207, ENSG00000024048, ENSG00000166266, ENSG00000178385, ENSG00000123836, ENSG00000175893, ENSG00000135870, ENSG00000134852	192	0.162703
msigdb	Yes	ACHE_SERT_Npep	E4AA_vs_E4EA	AA E4 up (vs EA E4)	MIR4668_5P	1.57729e-10	5.51596e-08	2.34891	0.395457	ENSG00000176105, ENSG00000100852, ENSG00000109458, ENSG00000158186, ENSG00000185985, ENSG00000152661, ENSG00000179454, ENSG00000276644, ENSG00000153944, ENSG00000181722, ENSG00000011201, ENSG00000090060, ENSG00000078674, ENSG00000110436, ENSG00000094916, ENSG00000068305, ENSG00000150672, ENSG00000102781, ENSG00000102189, ENSG00000175066, ENSG00000198160, ENSG00000141447, ENSG00000070367, ENSG00000137942, ENSG00000149231, ENSG00000104290, ENSG00000164187, ENSG00000204160, ENSG00000114439, ENSG00000108256, ENSG00000141380, ENSG00000165434, ENSG00000149582, ENSG00000081026, ENSG00000184349, ENSG00000140488, ENSG00000155008, ENSG00000144659, ENSG00000077157, ENSG00000057019, ENSG00000158321, ENSG00000132164, ENSG00000123575, ENSG00000156052, ENSG00000082701, ENSG00000196313, ENSG00000108010, ENSG00000198743, ENSG00000013523, ENSG00000204120, ENSG00000214338, ENSG00000133706, ENSG00000162599, ENSG00000133083, ENSG00000005889, ENSG00000163539, ENSG00000138944, ENSG00000148482, ENSG00000068366, ENSG00000196632, ENSG00000076108, ENSG00000198146, ENSG00000166532, ENSG00000130338, ENSG00000196090, ENSG00000164983, ENSG00000146083, ENSG00000152104, ENSG00000102908, ENSG00000124164, ENSG00000187164, ENSG00000184203, ENSG00000188177, ENSG00000274070, ENSG00000100697, ENSG00000083312, ENSG00000091656, ENSG00000128534, ENSG00000170385, ENSG00000139163, ENSG00000187735, ENSG00000170027, ENSG00000156299, ENSG00000139343, ENSG00000115935, ENSG00000213639, ENSG00000213626, ENSG00000177853, ENSG00000060749, ENSG00000107105, ENSG00000134769, ENSG00000100731, ENSG00000121274, ENSG00000169967, ENSG00000272391, ENSG00000120709, ENSG00000164327, ENSG00000120071, ENSG00000183723, ENSG00000119537, ENSG00000121741, ENSG00000133103, ENSG00000174628, ENSG00000135535, ENSG00000112378, ENSG00000138443, ENSG00000044115, ENSG00000198756, ENSG00000179456, ENSG00000126070	292	0.826657
msigdb	Yes	ACHE_SERT_Npep	E4AA_vs_E4EA	AA E4 up (vs EA E4)	MIR4671_3P	5.56484e-06	0.000292297	2.27416	0.4	ENSG00000167614, ENSG00000105976, ENSG00000109572, ENSG00000152661, ENSG00000067167, ENSG00000165323, ENSG00000136842, ENSG00000143702, ENSG00000181722, ENSG00000107897, ENSG00000168743, ENSG00000166068, ENSG00000114790, ENSG00000165156, ENSG00000105855, ENSG00000163681, ENSG00000055609, ENSG00000144560, ENSG00000145555, ENSG00000157193, ENSG00000249853, ENSG00000023516, ENSG00000147642, ENSG00000102081, ENSG00000141441, ENSG00000145391, ENSG00000118263, ENSG00000177807, ENSG00000073712, ENSG00000138593, ENSG00000133812, ENSG00000162599, ENSG00000137502, ENSG00000116754, ENSG00000133104, ENSG00000103381, ENSG00000108830, ENSG00000152377, ENSG00000183864, ENSG00000148411, ENSG00000063176, ENSG00000138767, ENSG00000110888, ENSG00000141232, ENSG00000060749, ENSG00000155099, ENSG00000100731, ENSG00000163625, ENSG00000060237, ENSG00000125149, ENSG00000138162, ENSG00000112576, ENSG00000134453, ENSG00000163527, ENSG00000125520, ENSG00000143061, ENSG00000109689, ENSG00000172461, ENSG00000165704, ENSG00000077684, ENSG00000079950, ENSG00000171634, ENSG00000023318, ENSG00000112796, ENSG00000146278, ENSG00000072134	143	0.610527
msigdb	Yes	ACHE_SERT_Npep	E4AA_vs_E4EA	AA E4 up (vs EA E4)	MIR4672	0.0047999	0.0449197	1.61134	0.272786	ENSG00000127022, ENSG00000185650, ENSG00000138709, ENSG00000158186, ENSG00000165323, ENSG00000111783, ENSG00000243244, ENSG00000168461, ENSG00000113580, ENSG00000153822, ENSG00000137642, ENSG00000111961, ENSG00000150672, ENSG00000104517, ENSG00000009413, ENSG00000160633, ENSG00000144868, ENSG00000112701, ENSG00000048991, ENSG00000257218, ENSG00000061918, ENSG00000163848, ENSG00000134982, ENSG00000116667, ENSG00000141380, ENSG00000198642, ENSG00000128731, ENSG00000166446, ENSG00000137177, ENSG00000159086, ENSG00000266412, ENSG00000023516, ENSG00000147642, ENSG00000117697, ENSG00000147180, ENSG00000163714, ENSG00000133641, ENSG00000058262, ENSG00000148158, ENSG00000149256, ENSG00000101126, ENSG00000071073, ENSG00000188529, ENSG00000170234, ENSG00000164323, ENSG00000129116, ENSG00000164164, ENSG00000174145, ENSG00000134986, ENSG00000169604, ENSG00000099942, ENSG00000198900, ENSG00000188177, ENSG00000083312, ENSG00000108468, ENSG00000157540, ENSG00000006468, ENSG00000185722, ENSG00000132970, ENSG00000213639, ENSG00000128891, ENSG00000100731, ENSG00000163625, ENSG00000120709, ENSG00000067560, ENSG00000120071, ENSG00000108239, ENSG00000159692, ENSG00000078140, ENSG00000154945, ENSG00000164221, ENSG00000132669, ENSG00000204442, ENSG00000147533, ENSG00000163512, ENSG00000148516, ENSG00000102974, ENSG00000154265, ENSG00000018189, ENSG00000067715, ENSG00000172461, ENSG00000095794, ENSG00000126214, ENSG00000163743, ENSG00000196428, ENSG00000186310, ENSG00000079950, ENSG00000138081, ENSG00000023318, ENSG00000115464, ENSG00000134852, ENSG00000073464, ENSG00000189403, ENSG00000162378, ENSG00000198689, ENSG00000164414, ENSG00000169057, ENSG00000130429, ENSG00000104643, ENSG00000165650, ENSG00000111110, ENSG00000167196	261	0.0929991
msigdb	Yes	ACHE_SERT_Npep	E4AA_vs_E4EA	AA E4 up (vs EA E4)	MIR4679	0.0050799	0.0466207	1.95261	0.361424	ENSG00000158470, ENSG00000105926, ENSG00000078114, ENSG00000133392, ENSG00000152661, ENSG00000153944, ENSG00000148634, ENSG00000113580, ENSG00000114439, ENSG00000122012, ENSG00000184349, ENSG00000118263, ENSG00000057019, ENSG00000257923, ENSG00000146085, ENSG00000204120, ENSG00000146729, ENSG00000118200, ENSG00000091656, ENSG00000155304, ENSG00000174628, ENSG00000204442, ENSG00000142168, ENSG00000140374, ENSG00000187391, ENSG00000115355, ENSG00000131626	80	0.0903819
msigdb	Yes	ACHE_SERT_Npep	E4AA_vs_E4EA	AA E4 up (vs EA E4)	MIR4684_5P	0.00018705	0.0044467	2.25883	0.413741	ENSG00000101955, ENSG00000181722, ENSG00000011201, ENSG00000131386, ENSG00000175066, ENSG00000114796, ENSG00000143248, ENSG00000127914, ENSG00000153130, ENSG00000119900, ENSG00000163681, ENSG00000014919, ENSG00000157193, ENSG00000163728, ENSG00000218739, ENSG00000123575, ENSG00000120063, ENSG00000073910, ENSG00000005889, ENSG00000089335, ENSG00000185236, ENSG00000177189, ENSG00000146083, ENSG00000111450, ENSG00000143401, ENSG00000164292, ENSG00000136758, ENSG00000107518, ENSG00000132669, ENSG00000179295, ENSG00000171604, ENSG00000214022, ENSG00000203705, ENSG00000108091, ENSG00000077684, ENSG00000196358, ENSG00000008988, ENSG00000189180, ENSG00000143614, ENSG00000169554, ENSG00000144381, ENSG00000162408	89	0.518848
msigdb	Yes	ACHE_SERT_Npep	E4AA_vs_E4EA	AA E4 up (vs EA E4)	MIR4694_3P	3.0095e-06	0.000186015	2.20297	0.381153	ENSG00000126016, ENSG00000052126, ENSG00000182326, ENSG00000109572, ENSG00000157502, ENSG00000133393, ENSG00000114416, ENSG00000148634, ENSG00000121957, ENSG00000137642, ENSG00000142599, ENSG00000177728, ENSG00000115966, ENSG00000150672, ENSG00000108582, ENSG00000148053, ENSG00000170873, ENSG00000070367, ENSG00000113391, ENSG00000176244, ENSG00000116667, ENSG00000108256, ENSG00000136603, ENSG00000088179, ENSG00000164111, ENSG00000117525, ENSG00000113658, ENSG00000198898, ENSG00000147642, ENSG00000117614, ENSG00000168385, ENSG00000164190, ENSG00000158321, ENSG00000129682, ENSG00000198162, ENSG00000114948, ENSG00000168772, ENSG00000101191, ENSG00000137502, ENSG00000114978, ENSG00000010017, ENSG00000180530, ENSG00000116641, ENSG00000102908, ENSG00000145721, ENSG00000168591, ENSG00000003402, ENSG00000083312, ENSG00000134352, ENSG00000091317, ENSG00000153560, ENSG00000128534, ENSG00000104343, ENSG00000185658, ENSG00000138767, ENSG00000135824, ENSG00000147364, ENSG00000100354	182	0.627257
msigdb	Yes	ACHE_SERT_Npep	E4AA_vs_E4EA	AA E4 up (vs EA E4)	MIR4695_3P	0.00435991	0.0421067	2.24846	0.453862	ENSG00000132541, ENSG00000157502, ENSG00000154553, ENSG00000154380, ENSG00000166068, ENSG00000122012, ENSG00000074695, ENSG00000084093, ENSG00000118263, ENSG00000152767, ENSG00000187735, ENSG00000213626, ENSG00000197045, ENSG00000196233	39	0.0976108
msigdb	Yes	ACHE_SERT_Npep	E4AA_vs_E4EA	AA E4 up (vs EA E4)	MIR4697_3P	0.000879982	0.0139714	2.22899	0.419985	ENSG00000126016, ENSG00000166340, ENSG00000149212, ENSG00000133393, ENSG00000046653, ENSG00000108960, ENSG00000104517, ENSG00000075624, ENSG00000145907, ENSG00000001629, ENSG00000162191, ENSG00000133030, ENSG00000136738, ENSG00000040933, ENSG00000164164, ENSG00000121892, ENSG00000170832, ENSG00000108424, ENSG00000109670, ENSG00000117569, ENSG00000175348, ENSG00000169967, ENSG00000196233, ENSG00000114861, ENSG00000111596, ENSG00000198947	67	0.218641
msigdb	Yes	ACHE_SERT_Npep	E4AA_vs_E4EA	AA E4 up (vs EA E4)	MIR4698	2.12626e-09	5.21469e-07	2.08272	0.345623	ENSG00000115239, ENSG00000064042, ENSG00000173905, ENSG00000075142, ENSG00000175745, ENSG00000143603, ENSG00000101972, ENSG00000128923, ENSG00000149212, ENSG00000151692, ENSG00000112531, ENSG00000165646, ENSG00000128989, ENSG00000119471, ENSG00000127603, ENSG00000118260, ENSG00000172292, ENSG00000076641, ENSG00000047849, ENSG00000147475, ENSG00000113638, ENSG00000181722, ENSG00000148634, ENSG00000080298, ENSG00000110436, ENSG00000170525, ENSG00000115966, ENSG00000166833, ENSG00000134970, ENSG00000009413, ENSG00000055208, ENSG00000196914, ENSG00000124177, ENSG00000105855, ENSG00000147231, ENSG00000134531, ENSG00000152620, ENSG00000196628, ENSG00000153956, ENSG00000101752, ENSG00000046889, ENSG00000163848, ENSG00000116667, ENSG00000108256, ENSG00000165434, ENSG00000088179, ENSG00000082153, ENSG00000151292, ENSG00000187079, ENSG00000121879, ENSG00000164684, ENSG00000185129, ENSG00000147421, ENSG00000198898, ENSG00000148175, ENSG00000081019, ENSG00000163110, ENSG00000150347, ENSG00000150471, ENSG00000127922, ENSG00000138449, ENSG00000034239, ENSG00000134548, ENSG00000116095, ENSG00000111300, ENSG00000168264, ENSG00000164190, ENSG00000196323, ENSG00000137992, ENSG00000074181, ENSG00000129003, ENSG00000137601, ENSG00000112308, ENSG00000138593, ENSG00000136040, ENSG00000065135, ENSG00000214338, ENSG00000115306, ENSG00000132849, ENSG00000005889, ENSG00000113712, ENSG00000078304, ENSG00000153317, ENSG00000197121, ENSG00000167005, ENSG00000154229, ENSG00000133114, ENSG00000134313, ENSG00000095637, ENSG00000180530, ENSG00000005249, ENSG00000136738, ENSG00000177189, ENSG00000183722, ENSG00000164983, ENSG00000152104, ENSG00000048052, ENSG00000136381, ENSG00000152078, ENSG00000139746, ENSG00000168438, ENSG00000108468, ENSG00000112335, ENSG00000128534, ENSG00000117569, ENSG00000116001, ENSG00000104343, ENSG00000138767, ENSG00000187735, ENSG00000105971, ENSG00000112697, ENSG00000188021, ENSG00000152601, ENSG00000100354, ENSG00000060749, ENSG00000145794, ENSG00000107105, ENSG00000132388, ENSG00000169967, ENSG00000135525, ENSG00000060237, ENSG00000073803, ENSG00000119537, ENSG00000121741, ENSG00000184408, ENSG00000048828	405	0.774939
msigdb	Yes	ACHE_SERT_Npep	E4AA_vs_E4EA	AA E4 up (vs EA E4)	MIR4699_3P	1.00731e-05	0.00047301	1.92538	0.324432	ENSG00000184226, ENSG00000018625, ENSG00000100852, ENSG00000204389, ENSG00000109458, ENSG00000185985, ENSG00000187778, ENSG00000128989, ENSG00000276644, ENSG00000080298, ENSG00000183735, ENSG00000170540, ENSG00000177425, ENSG00000111961, ENSG00000068305, ENSG00000150672, ENSG00000177879, ENSG00000205269, ENSG00000102189, ENSG00000134531, ENSG00000118482, ENSG00000170873, ENSG00000114796, ENSG00000156671, ENSG00000166275, ENSG00000163848, ENSG00000134982, ENSG00000163681, ENSG00000116667, ENSG00000108406, ENSG00000108256, ENSG00000136603, ENSG00000088179, ENSG00000166446, ENSG00000151292, ENSG00000164684, ENSG00000157193, ENSG00000115252, ENSG00000163110, ENSG00000065243, ENSG00000106278, ENSG00000131051, ENSG00000155096, ENSG00000196712, ENSG00000163629, ENSG00000156052, ENSG00000186439, ENSG00000157827, ENSG00000165209, ENSG00000198743, ENSG00000133083, ENSG00000091009, ENSG00000107372, ENSG00000114857, ENSG00000180530, ENSG00000145715, ENSG00000136381, ENSG00000087365, ENSG00000100697, ENSG00000148700, ENSG00000134108, ENSG00000138767, ENSG00000139163, ENSG00000170113, ENSG00000143742, ENSG00000260916, ENSG00000138660, ENSG00000107105, ENSG00000155099, ENSG00000113811, ENSG00000135837, ENSG00000169967, ENSG00000164327, ENSG00000139597, ENSG00000108239, ENSG00000121741, ENSG00000117600, ENSG00000187257, ENSG00000174628, ENSG00000078140, ENSG00000185009, ENSG00000196781, ENSG00000125149, ENSG00000160271, ENSG00000138162, ENSG00000127329, ENSG00000077232, ENSG00000054523, ENSG00000173482, ENSG00000074657, ENSG00000145734, ENSG00000134909, ENSG00000104447, ENSG00000172461, ENSG00000064393, ENSG00000088854, ENSG00000170471, ENSG00000127995, ENSG00000126858, ENSG00000153207, ENSG00000196715	286	0.593325
msigdb	Yes	ACHE_SERT_Npep	E4AA_vs_E4EA	AA E4 up (vs EA E4)	MIR4701_5P	0.0051799	0.0472448	1.97653	0.368394	ENSG00000115866, ENSG00000162512, ENSG00000127314, ENSG00000113580, ENSG00000131386, ENSG00000146122, ENSG00000136485, ENSG00000172379, ENSG00000188803, ENSG00000137872, ENSG00000169213, ENSG00000164684, ENSG00000118263, ENSG00000257923, ENSG00000162191, ENSG00000133083, ENSG00000265972, ENSG00000116641, ENSG00000102908, ENSG00000109670, ENSG00000172340, ENSG00000107518, ENSG00000093000, ENSG00000079841, ENSG00000112576, ENSG00000119242, ENSG00000163512, ENSG00000155100, ENSG00000182463, ENSG00000119729	74	0.0894991
msigdb	Yes	ACHE_SERT_Npep	E4AA_vs_E4EA	AA E4 up (vs EA E4)	MIR4717_5P	0.000399992	0.00816512	2.23534	0.41432	ENSG00000162407, ENSG00000181722, ENSG00000148634, ENSG00000138029, ENSG00000203879, ENSG00000100485, ENSG00000198752, ENSG00000164219, ENSG00000163681, ENSG00000114120, ENSG00000010810, ENSG00000144560, ENSG00000081026, ENSG00000100815, ENSG00000168264, ENSG00000152932, ENSG00000140262, ENSG00000141503, ENSG00000153317, ENSG00000109586, ENSG00000162692, ENSG00000108883, ENSG00000116016, ENSG00000128534, ENSG00000113645, ENSG00000135837, ENSG00000110066, ENSG00000196092, ENSG00000116299, ENSG00000184156, ENSG00000148516, ENSG00000054523, ENSG00000101367, ENSG00000176171, ENSG00000106701, ENSG00000084733, ENSG00000083097, ENSG00000186310	79	0.326607
msigdb	Yes	ACHE_SERT_Npep	E4AA_vs_E4EA	AA E4 up (vs EA E4)	MIR4718	0.00285994	0.0320724	2.16133	0.416262	ENSG00000104067, ENSG00000169862, ENSG00000150672, ENSG00000048991, ENSG00000122012, ENSG00000065135, ENSG00000166225, ENSG00000134121, ENSG00000149311, ENSG00000129116, ENSG00000121892, ENSG00000106780, ENSG00000182389, ENSG00000156299, ENSG00000101558, ENSG00000113645, ENSG00000163625, ENSG00000110066, ENSG00000117519, ENSG00000125149, ENSG00000080546, ENSG00000102974, ENSG00000109270, ENSG00000179915, ENSG00000173914, ENSG00000169554, ENSG00000159388, ENSG00000169155	56	0.120683
msigdb	Yes	ACHE_SERT_Npep	E4AA_vs_E4EA	AA E4 up (vs EA E4)	MIR4719	5.0794e-05	0.00158451	1.76174	0.294258	ENSG00000100030, ENSG00000179454, ENSG00000104067, ENSG00000111783, ENSG00000118260, ENSG00000133393, ENSG00000153944, ENSG00000181722, ENSG00000148634, ENSG00000080298, ENSG00000113580, ENSG00000094916, ENSG00000123096, ENSG00000153147, ENSG00000102781, ENSG00000184867, ENSG00000102189, ENSG00000142871, ENSG00000147231, ENSG00000151422, ENSG00000165322, ENSG00000148053, ENSG00000156671, ENSG00000155816, ENSG00000101752, ENSG00000106723, ENSG00000104290, ENSG00000119900, ENSG00000137871, ENSG00000147588, ENSG00000055609, ENSG00000014919, ENSG00000241697, ENSG00000141380, ENSG00000165434, ENSG00000128585, ENSG00000166446, ENSG00000101966, ENSG00000074695, ENSG00000084093, ENSG00000169860, ENSG00000117592, ENSG00000143469, ENSG00000102081, ENSG00000186472, ENSG00000113594, ENSG00000010404, ENSG00000012822, ENSG00000155096, ENSG00000196323, ENSG00000134853, ENSG00000131473, ENSG00000083857, ENSG00000104320, ENSG00000129682, ENSG00000150764, ENSG00000147676, ENSG00000108175, ENSG00000165209, ENSG00000048649, ENSG00000117410, ENSG00000146729, ENSG00000073910, ENSG00000053254, ENSG00000177200, ENSG00000005339, ENSG00000118200, ENSG00000005889, ENSG00000178662, ENSG00000116754, ENSG00000164754, ENSG00000122203, ENSG00000040933, ENSG00000170144, ENSG00000164164, ENSG00000029725, ENSG00000102908, ENSG00000118946, ENSG00000145362, ENSG00000111450, ENSG00000145824, ENSG00000091656, ENSG00000128534, ENSG00000138767, ENSG00000182389, ENSG00000101558, ENSG00000171160, ENSG00000100354, ENSG00000164742, ENSG00000173542, ENSG00000196233, ENSG00000109654, ENSG00000164327, ENSG00000155304, ENSG00000196092, ENSG00000240694, ENSG00000159692, ENSG00000044115, ENSG00000103479, ENSG00000115419, ENSG00000198947, ENSG00000186184, ENSG00000187391, ENSG00000054523, ENSG00000173482, ENSG00000154265, ENSG00000131323, ENSG00000172348, ENSG00000140905, ENSG00000071575, ENSG00000185630, ENSG00000134909, ENSG00000166398, ENSG00000123358, ENSG00000108349, ENSG00000147862, ENSG00000172461, ENSG00000140332, ENSG00000106701, ENSG00000170471, ENSG00000100503, ENSG00000138650, ENSG00000148737, ENSG00000224531	347	0.557332
msigdb	Yes	ACHE_SERT_Npep	E4AA_vs_E4EA	AA E4 up (vs EA E4)	MIR4729	9.19372e-05	0.00246819	1.67035	0.277312	ENSG00000151012, ENSG00000171885, ENSG00000092531, ENSG00000164904, ENSG00000113578, ENSG00000105976, ENSG00000038427, ENSG00000112531, ENSG00000165323, ENSG00000147475, ENSG00000080298, ENSG00000110436, ENSG00000172817, ENSG00000104177, ENSG00000091409, ENSG00000153147, ENSG00000104517, ENSG00000205269, ENSG00000102189, ENSG00000151422, ENSG00000070367, ENSG00000138413, ENSG00000153956, ENSG00000112701, ENSG00000147027, ENSG00000149231, ENSG00000061918, ENSG00000119900, ENSG00000164219, ENSG00000108576, ENSG00000114439, ENSG00000137075, ENSG00000108256, ENSG00000198642, ENSG00000180008, ENSG00000187079, ENSG00000138685, ENSG00000164684, ENSG00000182836, ENSG00000157193, ENSG00000156531, ENSG00000163110, ENSG00000075292, ENSG00000134853, ENSG00000137992, ENSG00000129003, ENSG00000160551, ENSG00000196586, ENSG00000008311, ENSG00000151414, ENSG00000068796, ENSG00000067221, ENSG00000114166, ENSG00000198646, ENSG00000214338, ENSG00000107372, ENSG00000119318, ENSG00000005889, ENSG00000015171, ENSG00000050628, ENSG00000135049, ENSG00000103381, ENSG00000196352, ENSG00000162873, ENSG00000115561, ENSG00000136205, ENSG00000134250, ENSG00000124406, ENSG00000095637, ENSG00000180530, ENSG00000118777, ENSG00000136738, ENSG00000133424, ENSG00000040933, ENSG00000156113, ENSG00000099949, ENSG00000106477, ENSG00000121892, ENSG00000198692, ENSG00000146083, ENSG00000145284, ENSG00000152078, ENSG00000188177, ENSG00000182606, ENSG00000154217, ENSG00000148700, ENSG00000083312, ENSG00000198408, ENSG00000165379, ENSG00000153560, ENSG00000117569, ENSG00000034677, ENSG00000054282, ENSG00000157837, ENSG00000079308, ENSG00000139163, ENSG00000105971, ENSG00000115232, ENSG00000182389, ENSG00000018236, ENSG00000111790, ENSG00000132388, ENSG00000155099, ENSG00000135837, ENSG00000169967, ENSG00000173542, ENSG00000078902, ENSG00000060237, ENSG00000008294, ENSG00000151322, ENSG00000108239, ENSG00000121741, ENSG00000078140, ENSG00000184156, ENSG00000177508, ENSG00000099940, ENSG00000132669, ENSG00000100239, ENSG00000177889, ENSG00000122741, ENSG00000052802, ENSG00000162613, ENSG00000139116, ENSG00000121064	399	0.538434
msigdb	Yes	ACHE_SERT_Npep	E4AA_vs_E4EA	AA E4 up (vs EA E4)	MIR4735_5P	9.94275e-10	2.81126e-07	2.82799	0.504432	ENSG00000171885, ENSG00000115380, ENSG00000101955, ENSG00000101972, ENSG00000109572, ENSG00000162174, ENSG00000112531, ENSG00000151023, ENSG00000118260, ENSG00000080298, ENSG00000080493, ENSG00000140396, ENSG00000139687, ENSG00000006042, ENSG00000257218, ENSG00000104290, ENSG00000122550, ENSG00000103657, ENSG00000187079, ENSG00000163110, ENSG00000150471, ENSG00000001629, ENSG00000065243, ENSG00000140022, ENSG00000145391, ENSG00000152932, ENSG00000158321, ENSG00000186439, ENSG00000106484, ENSG00000143514, ENSG00000178662, ENSG00000186908, ENSG00000182621, ENSG00000180530, ENSG00000156113, ENSG00000196632, ENSG00000029725, ENSG00000118946, ENSG00000185658, ENSG00000138767, ENSG00000115232, ENSG00000054654, ENSG00000108587, ENSG00000196233, ENSG00000135525, ENSG00000175928, ENSG00000112081, ENSG00000103479, ENSG00000147255, ENSG00000122741, ENSG00000137831, ENSG00000188243, ENSG00000172461, ENSG00000138650, ENSG00000196715, ENSG00000065978, ENSG00000065559, ENSG00000175497, ENSG00000135870, ENSG00000144228, ENSG00000173889, ENSG00000062650, ENSG00000144674, ENSG00000018510, ENSG00000118276	119	0.788187
msigdb	Yes	ACHE_SERT_Npep	E4AA_vs_E4EA	AA E4 up (vs EA E4)	MIR4742_3P	0.00231995	0.0280017	1.88105	0.332641	ENSG00000109572, ENSG00000127603, ENSG00000090060, ENSG00000124177, ENSG00000113013, ENSG00000067533, ENSG00000136819, ENSG00000172380, ENSG00000197442, ENSG00000108256, ENSG00000112715, ENSG00000113658, ENSG00000105270, ENSG00000100815, ENSG00000152503, ENSG00000197969, ENSG00000079819, ENSG00000168264, ENSG00000057019, ENSG00000163714, ENSG00000186439, ENSG00000012660, ENSG00000107485, ENSG00000138078, ENSG00000012983, ENSG00000114857, ENSG00000095637, ENSG00000196632, ENSG00000134644, ENSG00000180190, ENSG00000071794, ENSG00000249992, ENSG00000118873, ENSG00000111328, ENSG00000014123, ENSG00000067082, ENSG00000152558, ENSG00000112081, ENSG00000134115, ENSG00000100941, ENSG00000116977, ENSG00000213719, ENSG00000106070, ENSG00000153207, ENSG00000125818, ENSG00000196715, ENSG00000196428, ENSG00000175497, ENSG00000247077	132	0.134085
msigdb	Yes	ACHE_SERT_Npep	E4AA_vs_E4EA	AA E4 up (vs EA E4)	MIR4753_3P	0.00177996	0.0228983	1.62064	0.27207	ENSG00000162407, ENSG00000136160, ENSG00000173905, ENSG00000143603, ENSG00000128607, ENSG00000082805, ENSG00000115665, ENSG00000076641, ENSG00000181722, ENSG00000111275, ENSG00000115109, ENSG00000100592, ENSG00000166833, ENSG00000213463, ENSG00000068305, ENSG00000119711, ENSG00000130396, ENSG00000143248, ENSG00000196776, ENSG00000102580, ENSG00000257218, ENSG00000039319, ENSG00000197442, ENSG00000104695, ENSG00000100884, ENSG00000137872, ENSG00000169213, ENSG00000187079, ENSG00000112511, ENSG00000118271, ENSG00000164684, ENSG00000185129, ENSG00000137845, ENSG00000084093, ENSG00000081019, ENSG00000102038, ENSG00000163110, ENSG00000150347, ENSG00000060709, ENSG00000163728, ENSG00000139324, ENSG00000117697, ENSG00000156639, ENSG00000101577, ENSG00000164190, ENSG00000134853, ENSG00000129003, ENSG00000158321, ENSG00000173821, ENSG00000082701, ENSG00000083099, ENSG00000198646, ENSG00000204120, ENSG00000173706, ENSG00000115306, ENSG00000204370, ENSG00000140538, ENSG00000137502, ENSG00000065613, ENSG00000005889, ENSG00000178662, ENSG00000107864, ENSG00000173409, ENSG00000183864, ENSG00000169251, ENSG00000198146, ENSG00000175155, ENSG00000118946, ENSG00000164434	311	0.15322
msigdb	Yes	ACHE_SERT_Npep	E4AA_vs_E4EA	AA E4 up (vs EA E4)	MIR4753_5P	0.00119998	0.0175816	1.96649	0.350002	ENSG00000162407, ENSG00000128607, ENSG00000109458, ENSG00000128989, ENSG00000154380, ENSG00000143702, ENSG00000181722, ENSG00000131386, ENSG00000213463, ENSG00000163848, ENSG00000164347, ENSG00000108256, ENSG00000114120, ENSG00000243335, ENSG00000100815, ENSG00000168264, ENSG00000140262, ENSG00000057019, ENSG00000156052, ENSG00000103740, ENSG00000133961, ENSG00000149256, ENSG00000183955, ENSG00000124406, ENSG00000111450, ENSG00000157540, ENSG00000117569, ENSG00000134108, ENSG00000185722, ENSG00000100354, ENSG00000135837, ENSG00000169967, ENSG00000110066, ENSG00000067560, ENSG00000196092, ENSG00000116299, ENSG00000100207, ENSG00000148516, ENSG00000054523, ENSG00000131626, ENSG00000122126, ENSG00000101367, ENSG00000132405, ENSG00000176171, ENSG00000106701, ENSG00000119729	122	0.186919
msigdb	Yes	ACHE_SERT_Npep	E4AA_vs_E4EA	AA E4 up (vs EA E4)	MIR4755_3P	0.00247995	0.0291131	2.01925	0.370298	ENSG00000184226, ENSG00000158186, ENSG00000132842, ENSG00000162512, ENSG00000170525, ENSG00000068305, ENSG00000172379, ENSG00000167588, ENSG00000257218, ENSG00000139641, ENSG00000198431, ENSG00000103021, ENSG00000150764, ENSG00000133030, ENSG00000196313, ENSG00000116350, ENSG00000118689, ENSG00000073670, ENSG00000162441, ENSG00000066027, ENSG00000103066, ENSG00000144043, ENSG00000006451, ENSG00000189339, ENSG00000067082, ENSG00000129946, ENSG00000147255, ENSG00000182372, ENSG00000071575, ENSG00000126351, ENSG00000145016, ENSG00000163743, ENSG00000107140, ENSG00000149654, ENSG00000115464	88	0.129659
msigdb	Yes	ACHE_SERT_Npep	E4AA_vs_E4EA	AA E4 up (vs EA E4)	MIR4755_5P	6.46349e-06	0.000334215	2.04536	0.34959	ENSG00000150093, ENSG00000134202, ENSG00000213625, ENSG00000082805, ENSG00000128923, ENSG00000182952, ENSG00000143393, ENSG00000181722, ENSG00000113580, ENSG00000115461, ENSG00000166575, ENSG00000069275, ENSG00000115966, ENSG00000119711, ENSG00000157181, ENSG00000113721, ENSG00000148053, ENSG00000151229, ENSG00000156103, ENSG00000157617, ENSG00000172380, ENSG00000163848, ENSG00000164219, ENSG00000166446, ENSG00000180008, ENSG00000184486, ENSG00000164684, ENSG00000184349, ENSG00000134744, ENSG00000160691, ENSG00000150471, ENSG00000135387, ENSG00000171791, ENSG00000092820, ENSG00000175727, ENSG00000134138, ENSG00000168264, ENSG00000160551, ENSG00000140262, ENSG00000156052, ENSG00000204842, ENSG00000196313, ENSG00000166225, ENSG00000204370, ENSG00000138078, ENSG00000151474, ENSG00000120594, ENSG00000164754, ENSG00000176406, ENSG00000068366, ENSG00000156113, ENSG00000196090, ENSG00000175155, ENSG00000123243, ENSG00000164292, ENSG00000011021, ENSG00000166793, ENSG00000145087, ENSG00000139668, ENSG00000100354, ENSG00000161202, ENSG00000107105, ENSG00000169967, ENSG00000008083, ENSG00000196547, ENSG00000109654, ENSG00000139597, ENSG00000145012, ENSG00000203727, ENSG00000185009, ENSG00000162374, ENSG00000128915, ENSG00000105323, ENSG00000138758, ENSG00000148516, ENSG00000054523, ENSG00000182372, ENSG00000185352, ENSG00000104447, ENSG00000172461, ENSG00000164828, ENSG00000003056, ENSG00000088854, ENSG00000153233, ENSG00000084733, ENSG00000224531	219	0.610527
msigdb	Yes	ACHE_SERT_Npep	E4AA_vs_E4EA	AA E4 up (vs EA E4)	MIR4760_5P	0.000739985	0.0124162	2.03805	0.363216	ENSG00000071967, ENSG00000075420, ENSG00000176105, ENSG00000100852, ENSG00000128923, ENSG00000038427, ENSG00000104067, ENSG00000047849, ENSG00000181722, ENSG00000011201, ENSG00000138029, ENSG00000166068, ENSG00000153822, ENSG00000175066, ENSG00000124098, ENSG00000039319, ENSG00000163848, ENSG00000121879, ENSG00000164684, ENSG00000081019, ENSG00000150471, ENSG00000163644, ENSG00000155008, ENSG00000124214, ENSG00000143889, ENSG00000152932, ENSG00000151414, ENSG00000116171, ENSG00000068796, ENSG00000012660, ENSG00000118777, ENSG00000156113, ENSG00000180776, ENSG00000026508, ENSG00000006468, ENSG00000136758, ENSG00000121274, ENSG00000173542, ENSG00000161533, ENSG00000184408, ENSG00000162374, ENSG00000127870, ENSG00000119446, ENSG00000115355, ENSG00000169851, ENSG00000147862, ENSG00000172461	120	0.238702
msigdb	Yes	ACHE_SERT_Npep	E4AA_vs_E4EA	AA E4 up (vs EA E4)	MIR4762_3P	0.000339993	0.00728737	1.96585	0.342088	ENSG00000173905, ENSG00000185650, ENSG00000143603, ENSG00000101972, ENSG00000137814, ENSG00000181722, ENSG00000113580, ENSG00000166575, ENSG00000153822, ENSG00000091409, ENSG00000197702, ENSG00000175066, ENSG00000151422, ENSG00000147027, ENSG00000144040, ENSG00000108256, ENSG00000165417, ENSG00000180008, ENSG00000122012, ENSG00000135540, ENSG00000198898, ENSG00000184743, ENSG00000134138, ENSG00000137992, ENSG00000152932, ENSG00000140262, ENSG00000123575, ENSG00000163714, ENSG00000186439, ENSG00000174695, ENSG00000186834, ENSG00000005889, ENSG00000089335, ENSG00000186908, ENSG00000109586, ENSG00000162873, ENSG00000147894, ENSG00000177189, ENSG00000162704, ENSG00000102908, ENSG00000164434, ENSG00000091317, ENSG00000198860, ENSG00000173542, ENSG00000151322, ENSG00000184408, ENSG00000048828, ENSG00000162819, ENSG00000097033, ENSG00000112851, ENSG00000115419, ENSG00000054523, ENSG00000116455, ENSG00000122565, ENSG00000172461, ENSG00000153207, ENSG00000109083, ENSG00000163961, ENSG00000171530, ENSG00000179542, ENSG00000106772, ENSG00000119878, ENSG00000135870, ENSG00000134852, ENSG00000144228, ENSG00000107643	168	0.355054
msigdb	Yes	ACHE_SERT_Npep	E4AA_vs_E4EA	AA E4 up (vs EA E4)	MIR4762_5P	0.00325993	0.0348522	1.97579	0.361898	ENSG00000171885, ENSG00000139287, ENSG00000151692, ENSG00000112531, ENSG00000165323, ENSG00000181722, ENSG00000069275, ENSG00000130396, ENSG00000151229, ENSG00000067533, ENSG00000119231, ENSG00000145907, ENSG00000139324, ENSG00000140262, ENSG00000083857, ENSG00000129682, ENSG00000048649	89	0.11299
msigdb	Yes	ACHE_SERT_Npep	E4AA_vs_E4EA	AA E4 up (vs EA E4)	MIR4766_5P	1.08548e-07	1.31136e-05	2.34395	0.404954	ENSG00000079215, ENSG00000126016, ENSG00000185650, ENSG00000152763, ENSG00000067167, ENSG00000154553, ENSG00000181722, ENSG00000080298, ENSG00000080493, ENSG00000163281, ENSG00000166068, ENSG00000094916, ENSG00000111961, ENSG00000140396, ENSG00000061918, ENSG00000104290, ENSG00000114439, ENSG00000165417, ENSG00000122012, ENSG00000182836, ENSG00000157193, ENSG00000023516, ENSG00000160213, ENSG00000143469, ENSG00000065243, ENSG00000117697, ENSG00000184613, ENSG00000134548, ENSG00000010404, ENSG00000079819, ENSG00000196323, ENSG00000160551, ENSG00000158321, ENSG00000177807, ENSG00000112308, ENSG00000114166, ENSG00000181192, ENSG00000133812, ENSG00000071073, ENSG00000177200, ENSG00000204370, ENSG00000112992, ENSG00000169740, ENSG00000119922, ENSG00000173409, ENSG00000148411, ENSG00000196632, ENSG00000106477, ENSG00000102908, ENSG00000198900, ENSG00000148700, ENSG00000184939, ENSG00000185658, ENSG00000139163, ENSG00000162636, ENSG00000124783, ENSG00000176055, ENSG00000110066, ENSG00000140382	186	0.704976
msigdb	Yes	ACHE_SERT_Npep	E4AA_vs_E4EA	AA E4 up (vs EA E4)	MIR4773	3.76753e-06	0.000218632	2.3989	0.429708	ENSG00000100852, ENSG00000128923, ENSG00000176623, ENSG00000067167, ENSG00000104067, ENSG00000114416, ENSG00000080493, ENSG00000111843, ENSG00000166275, ENSG00000112701, ENSG00000067533, ENSG00000137872, ENSG00000217128, ENSG00000164684, ENSG00000266412, ENSG00000088448, ENSG00000143469, ENSG00000054965, ENSG00000034239, ENSG00000156639, ENSG00000111300, ENSG00000133030, ENSG00000005339, ENSG00000083123, ENSG00000153317, ENSG00000120008, ENSG00000130338, ENSG00000122068, ENSG00000175155, ENSG00000102908, ENSG00000123243, ENSG00000204271, ENSG00000141644, ENSG00000123119, ENSG00000117569, ENSG00000185658, ENSG00000105971, ENSG00000162636, ENSG00000213626	113	0.627257
msigdb	Yes	ACHE_SERT_Npep	E4AA_vs_E4EA	AA E4 up (vs EA E4)	MIR4777_5P	0.000339993	0.00728737	2.35848	0.445951	ENSG00000079215, ENSG00000119927, ENSG00000143603, ENSG00000140319, ENSG00000047849, ENSG00000164219, ENSG00000137872, ENSG00000188725, ENSG00000145907, ENSG00000161544, ENSG00000186472, ENSG00000168385, ENSG00000123575, ENSG00000146085, ENSG00000118689, ENSG00000115306, ENSG00000103381, ENSG00000142188, ENSG00000003402, ENSG00000163625, ENSG00000152558, ENSG00000133103, ENSG00000129295, ENSG00000122741	65	0.355054
msigdb	Yes	ACHE_SERT_Npep	E4AA_vs_E4EA	AA E4 up (vs EA E4)	MIR4778_5P	0.000359993	0.00754565	2.13021	0.381096	ENSG00000133433, ENSG00000184226, ENSG00000064042, ENSG00000127022, ENSG00000100852, ENSG00000127603, ENSG00000118260, ENSG00000198435, ENSG00000142599, ENSG00000134970, ENSG00000105855, ENSG00000170873, ENSG00000172380, ENSG00000108576, ENSG00000055609, ENSG00000119048, ENSG00000105939, ENSG00000092820, ENSG00000065243, ENSG00000006118, ENSG00000147180, ENSG00000186439, ENSG00000048649, ENSG00000113161, ENSG00000003096, ENSG00000012983, ENSG00000133114, ENSG00000180530, ENSG00000102908, ENSG00000100697, ENSG00000134352, ENSG00000169925, ENSG00000128534, ENSG00000147364, ENSG00000121741, ENSG00000135535, ENSG00000097033, ENSG00000177889, ENSG00000204442	115	0.344763
msigdb	Yes	ACHE_SERT_Npep	E4AA_vs_E4EA	AA E4 up (vs EA E4)	MIR4782_5P	1.8291e-05	0.000712813	2.40106	0.435814	ENSG00000184226, ENSG00000052126, ENSG00000198838, ENSG00000101972, ENSG00000076641, ENSG00000166575, ENSG00000111961, ENSG00000131386, ENSG00000113441, ENSG00000165175, ENSG00000196914, ENSG00000198160, ENSG00000151422, ENSG00000071242, ENSG00000188803, ENSG00000112715, ENSG00000153113, ENSG00000081026, ENSG00000117153, ENSG00000114742, ENSG00000111300, ENSG00000155096, ENSG00000168772, ENSG00000119318, ENSG00000134121, ENSG00000050628, ENSG00000156113, ENSG00000102908, ENSG00000148700, ENSG00000003402, ENSG00000104343, ENSG00000143149, ENSG00000135535, ENSG00000111596, ENSG00000187239, ENSG00000127870, ENSG00000119446, ENSG00000102974, ENSG00000185437, ENSG00000143093, ENSG00000152133, ENSG00000204852, ENSG00000147862, ENSG00000198216, ENSG00000119729, ENSG00000158457, ENSG00000170471, ENSG00000171914, ENSG00000181061	98	0.57561
msigdb	Yes	ACHE_SERT_Npep	E4AA_vs_E4EA	AA E4 up (vs EA E4)	MIR4789_5P	6.59858e-07	5.37966e-05	2.0732	0.351066	ENSG00000162407, ENSG00000163285, ENSG00000173905, ENSG00000011405, ENSG00000178104, ENSG00000112531, ENSG00000050165, ENSG00000153944, ENSG00000110436, ENSG00000113580, ENSG00000115109, ENSG00000061676, ENSG00000166068, ENSG00000153147, ENSG00000196914, ENSG00000102189, ENSG00000147231, ENSG00000106723, ENSG00000061918, ENSG00000114331, ENSG00000137871, ENSG00000108256, ENSG00000088179, ENSG00000103657, ENSG00000186020, ENSG00000185129, ENSG00000119048, ENSG00000047365, ENSG00000163644, ENSG00000155008, ENSG00000170962, ENSG00000140443, ENSG00000160551, ENSG00000163714, ENSG00000114948, ENSG00000068796, ENSG00000138593, ENSG00000133641, ENSG00000148158, ENSG00000186834, ENSG00000013523, ENSG00000133812, ENSG00000120686, ENSG00000107485, ENSG00000185787, ENSG00000118412, ENSG00000118200, ENSG00000005889, ENSG00000168702, ENSG00000178662, ENSG00000134250, ENSG00000164754, ENSG00000145715, ENSG00000164164, ENSG00000121892, ENSG00000102908, ENSG00000170832, ENSG00000134644, ENSG00000102471, ENSG00000091317, ENSG00000011021, ENSG00000018236, ENSG00000141232, ENSG00000072274, ENSG00000121274, ENSG00000163625, ENSG00000196233, ENSG00000164327, ENSG00000151322, ENSG00000108239, ENSG00000131149, ENSG00000162819, ENSG00000111596, ENSG00000175928, ENSG00000196781, ENSG00000177508, ENSG00000160271, ENSG00000170802, ENSG00000110651, ENSG00000155100, ENSG00000074657, ENSG00000178974, ENSG00000152133, ENSG00000168092, ENSG00000067715, ENSG00000172461, ENSG00000174485, ENSG00000174106, ENSG00000153233, ENSG00000148737, ENSG00000112249, ENSG00000196715, ENSG00000196428, ENSG00000068912, ENSG00000179542, ENSG00000186487, ENSG00000117713, ENSG00000146278, ENSG00000135870, ENSG00000144228, ENSG00000163870, ENSG00000109466, ENSG00000163872, ENSG00000134371, ENSG00000116560, ENSG00000170776, ENSG00000131828, ENSG00000130449, ENSG00000123636, ENSG00000111731, ENSG00000132424, ENSG00000158615, ENSG00000186591, ENSG00000109787, ENSG00000165355, ENSG00000136270, ENSG00000070018, ENSG00000271601, ENSG00000157224, ENSG00000069345, ENSG00000101654, ENSG00000180957, ENSG00000132640, ENSG00000151320, ENSG00000145242, ENSG00000102931, ENSG00000108312, ENSG00000182568, ENSG00000170759, ENSG00000077782, ENSG00000134107	260	0.659444
msigdb	Yes	ACHE_SERT_Npep	E4AA_vs_E4EA	AA E4 up (vs EA E4)	MIR4791	0.00111998	0.0167984	2.34156	0.464787	ENSG00000115866, ENSG00000184226, ENSG00000115380, ENSG00000052126, ENSG00000131979, ENSG00000147475, ENSG00000124098, ENSG00000135318, ENSG00000165434, ENSG00000119048, ENSG00000124214, ENSG00000168264, ENSG00000147676, ENSG00000133641, ENSG00000089057, ENSG00000179152, ENSG00000134250, ENSG00000170989, ENSG00000006468, ENSG00000162636, ENSG00000161202, ENSG00000080200, ENSG00000174197, ENSG00000122126	44	0.193545
msigdb	Yes	ACHE_SERT_Npep	E4AA_vs_E4EA	AA E4 up (vs EA E4)	MIR4793_3P	0.000319994	0.00700559	2.48135	0.487193	ENSG00000127022, ENSG00000184371, ENSG00000109572, ENSG00000149212, ENSG00000163875, ENSG00000132294, ENSG00000106723, ENSG00000100815, ENSG00000163728, ENSG00000149256, ENSG00000118200, ENSG00000072042, ENSG00000121892, ENSG00000145362, ENSG00000112335, ENSG00000066583, ENSG00000124783, ENSG00000086666, ENSG00000134769	48	0.366325
msigdb	Yes	ACHE_SERT_Npep	E4AA_vs_E4EA	AA E4 up (vs EA E4)	MIR4796_3P	0.00115998	0.0171658	1.87618	0.328056	ENSG00000105926, ENSG00000128923, ENSG00000182541, ENSG00000149212, ENSG00000127603, ENSG00000152518, ENSG00000143702, ENSG00000078674, ENSG00000115137, ENSG00000069275, ENSG00000187068, ENSG00000009413, ENSG00000105855, ENSG00000151422, ENSG00000114796, ENSG00000104290, ENSG00000077585, ENSG00000088179, ENSG00000118271, ENSG00000188725, ENSG00000117525, ENSG00000185129, ENSG00000084093, ENSG00000023516, ENSG00000100815, ENSG00000060709, ENSG00000001629, ENSG00000152503, ENSG00000116095, ENSG00000148672, ENSG00000163714, ENSG00000112308, ENSG00000166225, ENSG00000138760, ENSG00000154229, ENSG00000180530, ENSG00000177189, ENSG00000265972, ENSG00000164164, ENSG00000102908, ENSG00000134352, ENSG00000198860, ENSG00000006468, ENSG00000115232, ENSG00000110888	156	0.190145
msigdb	Yes	ACHE_SERT_Npep	E4AA_vs_E4EA	AA E4 up (vs EA E4)	MIR4796_5P	0.00405992	0.0403532	2.17564	0.429467	ENSG00000009413, ENSG00000124177, ENSG00000046889, ENSG00000134982, ENSG00000147588, ENSG00000244754, ENSG00000169213, ENSG00000021300, ENSG00000158321, ENSG00000166225, ENSG00000109046, ENSG00000071073, ENSG00000119669, ENSG00000124406, ENSG00000167232, ENSG00000162692, ENSG00000134108, ENSG00000128891, ENSG00000079841, ENSG00000170802	46	0.101177
msigdb	Yes	ACHE_SERT_Npep	E4AA_vs_E4EA	AA E4 up (vs EA E4)	MIR4797_3P	0.00139997	0.0195218	2.26516	0.439385	ENSG00000064042, ENSG00000082805, ENSG00000115137, ENSG00000094916, ENSG00000166446, ENSG00000147548, ENSG00000080345, ENSG00000034239, ENSG00000182253, ENSG00000111300, ENSG00000152932, ENSG00000107864, ENSG00000197121, ENSG00000162704, ENSG00000130338	53	0.172932
msigdb	Yes	ACHE_SERT_Npep	E4AA_vs_E4EA	AA E4 up (vs EA E4)	MIR4799_5P	1.9707e-07	2.16435e-05	2.18529	0.371453	ENSG00000100030, ENSG00000213625, ENSG00000115380, ENSG00000052126, ENSG00000119927, ENSG00000123091, ENSG00000128923, ENSG00000109458, ENSG00000132842, ENSG00000181722, ENSG00000080298, ENSG00000091039, ENSG00000166575, ENSG00000069275, ENSG00000134970, ENSG00000009413, ENSG00000105855, ENSG00000139687, ENSG00000175066, ENSG00000162944, ENSG00000070367, ENSG00000151229, ENSG00000062725, ENSG00000143248, ENSG00000147027, ENSG00000104290, ENSG00000197006, ENSG00000151239, ENSG00000136603, ENSG00000088179, ENSG00000153234, ENSG00000124486, ENSG00000118496, ENSG00000164252, ENSG00000128881, ENSG00000184349, ENSG00000156531, ENSG00000163110, ENSG00000131051, ENSG00000182253, ENSG00000155096, ENSG00000160551, ENSG00000083857, ENSG00000129682, ENSG00000186439, ENSG00000133961, ENSG00000105778, ENSG00000214338, ENSG00000211460, ENSG00000118200, ENSG00000152061, ENSG00000110696, ENSG00000015171, ENSG00000196632, ENSG00000130338, ENSG00000102908, ENSG00000107164, ENSG00000118946, ENSG00000071794, ENSG00000102471, ENSG00000152700, ENSG00000134108, ENSG00000138767, ENSG00000119661, ENSG00000006451, ENSG00000018236, ENSG00000179134, ENSG00000101558, ENSG00000145794, ENSG00000173542, ENSG00000109654, ENSG00000155304, ENSG00000067560, ENSG00000159692, ENSG00000145012, ENSG00000121741, ENSG00000028203, ENSG00000107669, ENSG00000106460, ENSG00000120693, ENSG00000186184, ENSG00000148516, ENSG00000131626, ENSG00000155100, ENSG00000115904, ENSG00000102893, ENSG00000172348, ENSG00000134909, ENSG00000087460, ENSG00000177511, ENSG00000169933, ENSG00000100503, ENSG00000165704, ENSG00000163818	241	0.690132
msigdb	Yes	ACHE_SERT_Npep	E4AA_vs_E4EA	AA E4 up (vs EA E4)	MIR4803	6.13478e-08	8.23486e-06	2.16944	0.367361	ENSG00000151012, ENSG00000213625, ENSG00000136160, ENSG00000064042, ENSG00000185650, ENSG00000136560, ENSG00000177606, ENSG00000183354, ENSG00000112531, ENSG00000128989, ENSG00000179454, ENSG00000101109, ENSG00000276644, ENSG00000118260, ENSG00000152518, ENSG00000143702, ENSG00000181722, ENSG00000198435, ENSG00000113580, ENSG00000115461, ENSG00000104205, ENSG00000166575, ENSG00000111843, ENSG00000150672, ENSG00000041982, ENSG00000205269, ENSG00000170873, ENSG00000009844, ENSG00000255690, ENSG00000048991, ENSG00000137871, ENSG00000110958, ENSG00000101849, ENSG00000014919, ENSG00000155324, ENSG00000141380, ENSG00000114120, ENSG00000101966, ENSG00000151292, ENSG00000165417, ENSG00000106615, ENSG00000184486, ENSG00000186020, ENSG00000140406, ENSG00000157193, ENSG00000084093, ENSG00000150471, ENSG00000135387, ENSG00000163728, ENSG00000113594, ENSG00000129003, ENSG00000160551, ENSG00000184014, ENSG00000065135, ENSG00000105186, ENSG00000077264, ENSG00000005339, ENSG00000137502, ENSG00000118200, ENSG00000023734, ENSG00000134121, ENSG00000186908, ENSG00000164323, ENSG00000148219, ENSG00000130338, ENSG00000117868, ENSG00000083312, ENSG00000104343, ENSG00000185658, ENSG00000163596, ENSG00000139163, ENSG00000105971, ENSG00000156299, ENSG00000157064, ENSG00000100354, ENSG00000086666, ENSG00000107105, ENSG00000110066, ENSG00000164327, ENSG00000131149, ENSG00000097033, ENSG00000162670, ENSG00000184156, ENSG00000080200, ENSG00000179456, ENSG00000115419, ENSG00000128915, ENSG00000148516, ENSG00000105968, ENSG00000155100	260	0.704976
msigdb	Yes	ACHE_SERT_Npep	E4AA_vs_E4EA	AA E4 up (vs EA E4)	MIR488_3P	0.00107998	0.0163089	2.01062	0.360991	ENSG00000162407, ENSG00000100030, ENSG00000138434, ENSG00000101972, ENSG00000128989, ENSG00000243244, ENSG00000143702, ENSG00000080493, ENSG00000110436, ENSG00000121957, ENSG00000150672, ENSG00000219545, ENSG00000164684, ENSG00000081019, ENSG00000115252, ENSG00000023516, ENSG00000184349, ENSG00000156052, ENSG00000168772, ENSG00000077264, ENSG00000180354, ENSG00000170234, ENSG00000111913, ENSG00000134250, ENSG00000136738, ENSG00000162704, ENSG00000134352, ENSG00000117569, ENSG00000138767, ENSG00000105971, ENSG00000163625, ENSG00000185920, ENSG00000072364, ENSG00000123570, ENSG00000186184, ENSG00000131626, ENSG00000081803, ENSG00000001461	110	0.197133
msigdb	Yes	ACHE_SERT_Npep	E4AA_vs_E4EA	AA E4 up (vs EA E4)	MIR493_5P	5.06603e-07	4.41638e-05	2.00246	0.336436	ENSG00000150093, ENSG00000064042, ENSG00000075142, ENSG00000138434, ENSG00000052126, ENSG00000100852, ENSG00000182326, ENSG00000101955, ENSG00000177606, ENSG00000183354, ENSG00000276644, ENSG00000118260, ENSG00000076641, ENSG00000169862, ENSG00000183735, ENSG00000091039, ENSG00000131094, ENSG00000166833, ENSG00000068305, ENSG00000150672, ENSG00000009413, ENSG00000100485, ENSG00000177879, ENSG00000205269, ENSG00000102189, ENSG00000151422, ENSG00000165322, ENSG00000170873, ENSG00000114796, ENSG00000151229, ENSG00000196628, ENSG00000136826, ENSG00000163848, ENSG00000114331, ENSG00000114439, ENSG00000241697, ENSG00000137177, ENSG00000217128, ENSG00000117525, ENSG00000198898, ENSG00000152583, ENSG00000151834, ENSG00000075292, ENSG00000134548, ENSG00000140022, ENSG00000184014, ENSG00000055163, ENSG00000108175, ENSG00000157827, ENSG00000074211, ENSG00000114948, ENSG00000113161, ENSG00000107372, ENSG00000152061, ENSG00000151474, ENSG00000050628, ENSG00000135049, ENSG00000186908, ENSG00000182621, ENSG00000144749, ENSG00000164754, ENSG00000167232, ENSG00000136738, ENSG00000196632, ENSG00000121892, ENSG00000187555, ENSG00000169604, ENSG00000170832, ENSG00000145362, ENSG00000134644, ENSG00000123119, ENSG00000116001, ENSG00000145087, ENSG00000182389, ENSG00000132970, ENSG00000100354, ENSG00000164742, ENSG00000132388, ENSG00000169967, ENSG00000039123, ENSG00000078142, ENSG00000143149, ENSG00000187135, ENSG00000124126, ENSG00000151322, ENSG00000185920, ENSG00000174628, ENSG00000177508, ENSG00000106460, ENSG00000120693, ENSG00000166073, ENSG00000162613, ENSG00000131626, ENSG00000157680, ENSG00000108061, ENSG00000185352, ENSG00000182256, ENSG00000164828, ENSG00000174485, ENSG00000003056, ENSG00000160305, ENSG00000148737, ENSG00000084733, ENSG00000126858, ENSG00000163349	305	0.659444
msigdb	Yes	ACHE_SERT_Npep	E4AA_vs_E4EA	AA E4 up (vs EA E4)	MIR494_3P	1.70271e-06	0.000114859	2.13797	0.365711	ENSG00000120306, ENSG00000151012, ENSG00000100852, ENSG00000171388, ENSG00000114698, ENSG00000138709, ENSG00000128923, ENSG00000172292, ENSG00000047849, ENSG00000181722, ENSG00000127314, ENSG00000110436, ENSG00000166575, ENSG00000153147, ENSG00000136485, ENSG00000115539, ENSG00000152620, ENSG00000100364, ENSG00000010244, ENSG00000101849, ENSG00000153113, ENSG00000187079, ENSG00000093167, ENSG00000145907, ENSG00000168952, ENSG00000139324, ENSG00000186472, ENSG00000140443, ENSG00000057019, ENSG00000196586, ENSG00000123562, ENSG00000196313, ENSG00000168772, ENSG00000118689, ENSG00000109381, ENSG00000075790, ENSG00000188529, ENSG00000133083, ENSG00000177200, ENSG00000119318, ENSG00000005889, ENSG00000178662, ENSG00000112992, ENSG00000197121, ENSG00000124406, ENSG00000177189, ENSG00000162704, ENSG00000121892, ENSG00000152104, ENSG00000048052, ENSG00000085224, ENSG00000145284, ENSG00000187164, ENSG00000106780, ENSG00000156475, ENSG00000131435, ENSG00000180776, ENSG00000091656, ENSG00000153560, ENSG00000128534, ENSG00000157837, ENSG00000138767, ENSG00000187735	216	0.643552
msigdb	Yes	ACHE_SERT_Npep	E4AA_vs_E4EA	AA E4 up (vs EA E4)	MIR495_3P	3.31319e-08	5.06081e-06	1.96341	0.324573	ENSG00000171885, ENSG00000184226, ENSG00000075420, ENSG00000127022, ENSG00000100852, ENSG00000183943, ENSG00000105976, ENSG00000177606, ENSG00000128923, ENSG00000149212, ENSG00000109458, ENSG00000185985, ENSG00000119471, ENSG00000101109, ENSG00000165323, ENSG00000172292, ENSG00000154380, ENSG00000169862, ENSG00000143702, ENSG00000153944, ENSG00000181722, ENSG00000162512, ENSG00000078674, ENSG00000091039, ENSG00000094916, ENSG00000104177, ENSG00000068305, ENSG00000124177, ENSG00000205269, ENSG00000009844, ENSG00000196628, ENSG00000101752, ENSG00000102580, ENSG00000112701, ENSG00000072310, ENSG00000147027, ENSG00000176244, ENSG00000101144, ENSG00000055609, ENSG00000108256, ENSG00000003137, ENSG00000153113, ENSG00000144560, ENSG00000137177, ENSG00000165417, ENSG00000186480, ENSG00000138685, ENSG00000213923, ENSG00000118496, ENSG00000164684, ENSG00000182836, ENSG00000145907, ENSG00000168209, ENSG00000072682, ENSG00000158290, ENSG00000023516, ENSG00000156531, ENSG00000100815, ENSG00000163110, ENSG00000001629, ENSG00000092820, ENSG00000186472, ENSG00000113594, ENSG00000164190, ENSG00000163629, ENSG00000040199, ENSG00000163714, ENSG00000172264, ENSG00000151414, ENSG00000185551, ENSG00000174695, ENSG00000148158, ENSG00000118689, ENSG00000120686, ENSG00000162599, ENSG00000075790, ENSG00000107485, ENSG00000157954, ENSG00000134369, ENSG00000117155, ENSG00000005339, ENSG00000107372, ENSG00000005889, ENSG00000178662, ENSG00000107864, ENSG00000197121, ENSG00000186340, ENSG00000179912, ENSG00000134250, ENSG00000114541, ENSG00000148411, ENSG00000177189, ENSG00000164164, ENSG00000166532, ENSG00000169604, ENSG00000102908, ENSG00000048052, ENSG00000145284, ENSG00000144043, ENSG00000170832, ENSG00000187164, ENSG00000184203, ENSG00000100697, ENSG00000152700, ENSG00000198887, ENSG00000160888, ENSG00000109670, ENSG00000091656, ENSG00000006712, ENSG00000165934, ENSG00000119661, ENSG00000115232, ENSG00000123104, ENSG00000175348, ENSG00000115935, ENSG00000213639, ENSG00000177853, ENSG00000060749, ENSG00000099246, ENSG00000197045, ENSG00000164327, ENSG00000116030, ENSG00000183723, ENSG00000060237, ENSG00000134873, ENSG00000131149, ENSG00000121741, ENSG00000162819, ENSG00000107954, ENSG00000163939, ENSG00000120693, ENSG00000160271, ENSG00000127990, ENSG00000198478, ENSG00000100605, ENSG00000147533, ENSG00000162613, ENSG00000138758, ENSG00000115355, ENSG00000155100, ENSG00000173320, ENSG00000122565, ENSG00000081803, ENSG00000166886	449	0.719513
msigdb	Yes	ACHE_SERT_Npep	E4AA_vs_E4EA	AA E4 up (vs EA E4)	MIR497_5P	0.000112242	0.00290757	1.73921	0.291175	ENSG00000126016, ENSG00000184226, ENSG00000171388, ENSG00000067167, ENSG00000112531, ENSG00000076641, ENSG00000154380, ENSG00000181722, ENSG00000080298, ENSG00000080493, ENSG00000275066, ENSG00000102468, ENSG00000089250, ENSG00000166575, ENSG00000166068, ENSG00000104177, ENSG00000197702, ENSG00000247315, ENSG00000184867, ENSG00000108582, ENSG00000165322, ENSG00000153956, ENSG00000196776, ENSG00000153130, ENSG00000116667, ENSG00000108256, ENSG00000137713, ENSG00000088179, ENSG00000003137, ENSG00000118257, ENSG00000112715, ENSG00000082153, ENSG00000137872, ENSG00000090054, ENSG00000138685, ENSG00000147421, ENSG00000198898, ENSG00000116688, ENSG00000162433, ENSG00000135387, ENSG00000141441, ENSG00000168385, ENSG00000111300, ENSG00000196323, ENSG00000196712, ENSG00000132164, ENSG00000257923, ENSG00000150764, ENSG00000204842, ENSG00000100330, ENSG00000073712, ENSG00000105778, ENSG00000136040, ENSG00000169032, ENSG00000071073, ENSG00000157954, ENSG00000134369, ENSG00000179152, ENSG00000133083, ENSG00000137502, ENSG00000119318, ENSG00000107864, ENSG00000140526, ENSG00000109586, ENSG00000144749, ENSG00000177189, ENSG00000196632, ENSG00000103353, ENSG00000118946, ENSG00000162616, ENSG00000182118, ENSG00000065534, ENSG00000109670, ENSG00000091656, ENSG00000138767, ENSG00000139163, ENSG00000113645, ENSG00000124783, ENSG00000100354, ENSG00000164070, ENSG00000155099, ENSG00000092148, ENSG00000008083, ENSG00000196547, ENSG00000161533, ENSG00000164327, ENSG00000073803, ENSG00000119537, ENSG00000121741, ENSG00000093000, ENSG00000173114, ENSG00000080546, ENSG00000123570, ENSG00000132612, ENSG00000139116, ENSG00000054523, ENSG00000173320, ENSG00000108061, ENSG00000008282, ENSG00000134909, ENSG00000168092, ENSG00000144278, ENSG00000177511, ENSG00000064393, ENSG00000198216, ENSG00000151748, ENSG00000108091, ENSG00000153233, ENSG00000224531	329	0.538434
msigdb	Yes	ACHE_SERT_Npep	E4AA_vs_E4EA	AA E4 up (vs EA E4)	MIR498_3P	4.29365e-05	0.00137822	2.22094	0.394986	ENSG00000071967, ENSG00000126016, ENSG00000115380, ENSG00000119927, ENSG00000143603, ENSG00000082805, ENSG00000128989, ENSG00000107897, ENSG00000080298, ENSG00000166833, ENSG00000009413, ENSG00000009844, ENSG00000196628, ENSG00000136826, ENSG00000169432, ENSG00000143155, ENSG00000186480, ENSG00000084093, ENSG00000213853, ENSG00000082701, ENSG00000123562, ENSG00000173039, ENSG00000166225, ENSG00000110330, ENSG00000185787, ENSG00000134369, ENSG00000133083, ENSG00000118200, ENSG00000114978, ENSG00000197121, ENSG00000186340, ENSG00000134250, ENSG00000164983, ENSG00000103353	123	0.557332
msigdb	Yes	ACHE_SERT_Npep	E4AA_vs_E4EA	AA E4 up (vs EA E4)	MIR498_5P	2.28723e-06	0.000146836	2.3682	0.415548	ENSG00000171766, ENSG00000185650, ENSG00000143603, ENSG00000123091, ENSG00000110172, ENSG00000152661, ENSG00000178104, ENSG00000157502, ENSG00000118260, ENSG00000163875, ENSG00000118482, ENSG00000133872, ENSG00000136603, ENSG00000088179, ENSG00000137872, ENSG00000198898, ENSG00000158290, ENSG00000156531, ENSG00000168264, ENSG00000118263, ENSG00000179010, ENSG00000057019, ENSG00000115758, ENSG00000163714, ENSG00000082701, ENSG00000120063, ENSG00000073712, ENSG00000123562, ENSG00000165209, ENSG00000133083, ENSG00000005339, ENSG00000109586, ENSG00000111913, ENSG00000148218, ENSG00000175155, ENSG00000107164, ENSG00000205726, ENSG00000100697, ENSG00000155506, ENSG00000157540, ENSG00000145087, ENSG00000139163, ENSG00000006451, ENSG00000186153, ENSG00000260916, ENSG00000170027, ENSG00000072274, ENSG00000101558, ENSG00000177853, ENSG00000100393, ENSG00000121274, ENSG00000173542, ENSG00000067082, ENSG00000162374, ENSG00000255529, ENSG00000074657, ENSG00000147862, ENSG00000119729, ENSG00000170471, ENSG00000224531, ENSG00000163349, ENSG00000170340, ENSG00000186310, ENSG00000165476, ENSG00000198740, ENSG00000169554	148	0.627257
msigdb	Yes	ACHE_SERT_Npep	E4AA_vs_E4EA	AA E4 up (vs EA E4)	MIR499A_3P	0.000439991	0.00870096	2.14144	0.386957	ENSG00000137575, ENSG00000151692, ENSG00000153944, ENSG00000078674, ENSG00000106723, ENSG00000241697, ENSG00000124486, ENSG00000186020, ENSG00000116688, ENSG00000196586, ENSG00000146085, ENSG00000186439, ENSG00000196313, ENSG00000168772, ENSG00000077264, ENSG00000073910, ENSG00000091009, ENSG00000053254, ENSG00000107372, ENSG00000168702, ENSG00000197121, ENSG00000180530, ENSG00000164164, ENSG00000103353, ENSG00000188177, ENSG00000196422, ENSG00000112335, ENSG00000128534, ENSG00000145087, ENSG00000110888, ENSG00000121274, ENSG00000272391, ENSG00000064607, ENSG00000170802, ENSG00000155100, ENSG00000109689, ENSG00000071575, ENSG00000018189, ENSG00000172461, ENSG00000129636, ENSG00000148737	103	0.311045
msigdb	Yes	ACHE_SERT_Npep	E4AA_vs_E4EA	AA E4 up (vs EA E4)	MIR499A_5P	0.00163997	0.0215564	1.99447	0.359745	ENSG00000075142, ENSG00000143603, ENSG00000198435, ENSG00000090060, ENSG00000113580, ENSG00000166068, ENSG00000104177, ENSG00000115966, ENSG00000100485, ENSG00000165322, ENSG00000141447, ENSG00000156671, ENSG00000113391, ENSG00000198300, ENSG00000217128, ENSG00000188725, ENSG00000110321, ENSG00000137845, ENSG00000084093, ENSG00000081019, ENSG00000147642, ENSG00000197969, ENSG00000079819, ENSG00000118263, ENSG00000138593, ENSG00000107485, ENSG00000186340, ENSG00000048052, ENSG00000117569, ENSG00000138767, ENSG00000165934, ENSG00000185920, ENSG00000154945, ENSG00000079841, ENSG00000162374, ENSG00000170802, ENSG00000184672	105	0.159676
msigdb	Yes	ACHE_SERT_Npep	E4AA_vs_E4EA	AA E4 up (vs EA E4)	MIR499B_3P	0.000399992	0.00816512	2.12638	0.383538	ENSG00000137575, ENSG00000151692, ENSG00000153944, ENSG00000078674, ENSG00000106723, ENSG00000241697, ENSG00000124486, ENSG00000186020, ENSG00000116688, ENSG00000196586, ENSG00000146085, ENSG00000186439, ENSG00000196313, ENSG00000168772, ENSG00000077264, ENSG00000073910, ENSG00000091009, ENSG00000053254, ENSG00000107372, ENSG00000168702, ENSG00000197121, ENSG00000180530, ENSG00000164164, ENSG00000103353, ENSG00000188177, ENSG00000196422, ENSG00000112335, ENSG00000128534, ENSG00000145087, ENSG00000110888, ENSG00000121274, ENSG00000272391, ENSG00000064607, ENSG00000170802, ENSG00000155100, ENSG00000109689, ENSG00000071575, ENSG00000018189, ENSG00000172461, ENSG00000129636, ENSG00000148737	105	0.326607
msigdb	Yes	ACHE_SERT_Npep	E4AA_vs_E4EA	AA E4 up (vs EA E4)	MIR5003_3P	3.50789e-05	0.00118617	2.00245	0.344121	ENSG00000151012, ENSG00000151023, ENSG00000119471, ENSG00000118260, ENSG00000152518, ENSG00000080298, ENSG00000166068, ENSG00000091409, ENSG00000055208, ENSG00000205269, ENSG00000114796, ENSG00000136104, ENSG00000153956, ENSG00000147027, ENSG00000176244, ENSG00000149231, ENSG00000104290, ENSG00000108256, ENSG00000241697, ENSG00000198642, ENSG00000188803, ENSG00000151292, ENSG00000145216, ENSG00000081026, ENSG00000185129, ENSG00000198898, ENSG00000158290, ENSG00000103351, ENSG00000119938, ENSG00000139324, ENSG00000196712, ENSG00000179010, ENSG00000082701, ENSG00000143324, ENSG00000133812, ENSG00000164796, ENSG00000133706, ENSG00000277443, ENSG00000134308, ENSG00000117155, ENSG00000137502, ENSG00000005889, ENSG00000110696, ENSG00000130150, ENSG00000172869, ENSG00000172339, ENSG00000180530, ENSG00000176406, ENSG00000121892, ENSG00000122068, ENSG00000178074, ENSG00000145362, ENSG00000185658, ENSG00000002834, ENSG00000060749, ENSG00000107105, ENSG00000176055, ENSG00000169967, ENSG00000110066, ENSG00000145012, ENSG00000184408, ENSG00000133103, ENSG00000093000, ENSG00000133935, ENSG00000198478, ENSG00000115419, ENSG00000110395, ENSG00000150394, ENSG00000115355, ENSG00000155100, ENSG00000109689, ENSG00000178974, ENSG00000108848	202	0.557332
msigdb	Yes	ACHE_SERT_Npep	E4AA_vs_E4EA	AA E4 up (vs EA E4)	MIR5003_5P	0.00199996	0.0250731	1.86583	0.328178	ENSG00000127022, ENSG00000101972, ENSG00000176623, ENSG00000151692, ENSG00000181722, ENSG00000089250, ENSG00000172817, ENSG00000124177, ENSG00000175066, ENSG00000165322, ENSG00000156671, ENSG00000153956, ENSG00000082153, ENSG00000081026, ENSG00000164684, ENSG00000198431, ENSG00000163110, ENSG00000115758, ENSG00000163714, ENSG00000116350, ENSG00000109046, ENSG00000089057, ENSG00000177200, ENSG00000118200, ENSG00000163539, ENSG00000109586, ENSG00000129116, ENSG00000136738, ENSG00000148219, ENSG00000145362, ENSG00000170989, ENSG00000018236, ENSG00000118873, ENSG00000132388, ENSG00000110066, ENSG00000196233, ENSG00000164327, ENSG00000117600, ENSG00000171316, ENSG00000175928, ENSG00000125149, ENSG00000162374, ENSG00000122126, ENSG00000185352, ENSG00000172461, ENSG00000106701, ENSG00000174106, ENSG00000139842, ENSG00000181751, ENSG00000170340, ENSG00000114374, ENSG00000134852, ENSG00000153820, ENSG00000173889, ENSG00000162378, ENSG00000138756, ENSG00000130449, ENSG00000123636, ENSG00000065609, ENSG00000168675, ENSG00000171148, ENSG00000184402, ENSG00000036549, ENSG00000078808, ENSG00000163946, ENSG00000114450, ENSG00000144711, ENSG00000213585, ENSG00000151893	143	0.144487
msigdb	Yes	ACHE_SERT_Npep	E4AA_vs_E4EA	AA E4 up (vs EA E4)	MIR5004_3P	0.0048999	0.0456626	1.97844	0.367816	ENSG00000149212, ENSG00000165646, ENSG00000132842, ENSG00000119711, ENSG00000205269, ENSG00000071242, ENSG00000114439, ENSG00000165434, ENSG00000152583, ENSG00000112977, ENSG00000116489, ENSG00000129682, ENSG00000082701, ENSG00000065135, ENSG00000012660, ENSG00000134121, ENSG00000068366, ENSG00000213281, ENSG00000145721, ENSG00000115232, ENSG00000213639, ENSG00000184408, ENSG00000163939, ENSG00000072364, ENSG00000110395, ENSG00000169851	76	0.0920387
msigdb	Yes	ACHE_SERT_Npep	E4AA_vs_E4EA	AA E4 up (vs EA E4)	MIR5006_3P	1.66155e-05	0.000669103	2.00184	0.342152	ENSG00000150093, ENSG00000134202, ENSG00000213625, ENSG00000082805, ENSG00000128923, ENSG00000182952, ENSG00000143393, ENSG00000181722, ENSG00000115461, ENSG00000166575, ENSG00000069275, ENSG00000115966, ENSG00000119711, ENSG00000157181, ENSG00000113721, ENSG00000148053, ENSG00000156103, ENSG00000157617, ENSG00000172380, ENSG00000163848, ENSG00000164219, ENSG00000166446, ENSG00000180008, ENSG00000184486, ENSG00000164684, ENSG00000184349, ENSG00000134744, ENSG00000160691, ENSG00000150471, ENSG00000135387, ENSG00000171791, ENSG00000092820, ENSG00000175727, ENSG00000134138, ENSG00000168264, ENSG00000160551, ENSG00000140262, ENSG00000156052, ENSG00000204842, ENSG00000196313, ENSG00000166225, ENSG00000204370, ENSG00000138078, ENSG00000151474, ENSG00000120594, ENSG00000164754, ENSG00000176406, ENSG00000068366, ENSG00000156113, ENSG00000196090, ENSG00000175155, ENSG00000123243, ENSG00000164292, ENSG00000011021, ENSG00000166793, ENSG00000145087, ENSG00000139668, ENSG00000100354, ENSG00000161202, ENSG00000107105, ENSG00000169967, ENSG00000008083, ENSG00000196547, ENSG00000109654, ENSG00000139597, ENSG00000145012, ENSG00000203727, ENSG00000185009, ENSG00000162374, ENSG00000154928, ENSG00000128915, ENSG00000105323, ENSG00000138758, ENSG00000148516, ENSG00000054523, ENSG00000182372, ENSG00000185352, ENSG00000104447, ENSG00000172461, ENSG00000164828, ENSG00000003056, ENSG00000088854, ENSG00000153233, ENSG00000084733, ENSG00000224531	219	0.57561
msigdb	Yes	ACHE_SERT_Npep	E4AA_vs_E4EA	AA E4 up (vs EA E4)	MIR5009_3P	0.000579988	0.0105437	2.09913	0.378622	ENSG00000171766, ENSG00000153250, ENSG00000128923, ENSG00000149212, ENSG00000107897, ENSG00000110436, ENSG00000132294, ENSG00000114790, ENSG00000187068, ENSG00000055208, ENSG00000152620, ENSG00000119900, ENSG00000116667, ENSG00000165434, ENSG00000128585, ENSG00000182836, ENSG00000143469, ENSG00000117697, ENSG00000113594, ENSG00000156639, ENSG00000166225, ENSG00000148219, ENSG00000164983, ENSG00000102908, ENSG00000085224, ENSG00000145284, ENSG00000170832, ENSG00000102471, ENSG00000139211, ENSG00000117569, ENSG00000134108, ENSG00000139163, ENSG00000113645, ENSG00000078140, ENSG00000163939, ENSG00000111596	105	0.270151
msigdb	Yes	ACHE_SERT_Npep	E4AA_vs_E4EA	AA E4 up (vs EA E4)	MIR5010_3P	4.46202e-05	0.00142538	2.07171	0.359168	ENSG00000163285, ENSG00000149212, ENSG00000118260, ENSG00000181722, ENSG00000080298, ENSG00000091039, ENSG00000009413, ENSG00000108582, ENSG00000112701, ENSG00000182400, ENSG00000104290, ENSG00000163848, ENSG00000147588, ENSG00000055609, ENSG00000003137, ENSG00000165417, ENSG00000187079, ENSG00000184486, ENSG00000163728, ENSG00000102081, ENSG00000134138, ENSG00000140443, ENSG00000101190, ENSG00000197177, ENSG00000114948, ENSG00000164796, ENSG00000162599, ENSG00000077264, ENSG00000188529, ENSG00000133083, ENSG00000003096, ENSG00000159842, ENSG00000111913, ENSG00000120594, ENSG00000134250, ENSG00000095637, ENSG00000118777, ENSG00000068366, ENSG00000124164, ENSG00000204271, ENSG00000170832, ENSG00000109670, ENSG00000157837, ENSG00000006468, ENSG00000139163, ENSG00000188021, ENSG00000196338, ENSG00000100354, ENSG00000006125, ENSG00000128891, ENSG00000109654, ENSG00000164327, ENSG00000060237, ENSG00000162819, ENSG00000100722, ENSG00000166783, ENSG00000110395, ENSG00000181090, ENSG00000128487, ENSG00000179915, ENSG00000074054, ENSG00000170632, ENSG00000129636, ENSG00000077684, ENSG00000109472, ENSG00000114374, ENSG00000196588, ENSG00000178385, ENSG00000171617, ENSG00000121940, ENSG00000173889, ENSG00000186687, ENSG00000104643, ENSG00000130449, ENSG00000119772	177	0.557332
msigdb	Yes	ACHE_SERT_Npep	E4AA_vs_E4EA	AA E4 up (vs EA E4)	MIR501_3P_MIR502_3P	0.000739985	0.0124162	2.35205	0.45948	ENSG00000158470, ENSG00000153250, ENSG00000166575, ENSG00000134970, ENSG00000205269, ENSG00000187323, ENSG00000143155, ENSG00000078295, ENSG00000103657, ENSG00000082898, ENSG00000197177, ENSG00000257923, ENSG00000074211, ENSG00000164683, ENSG00000133083, ENSG00000005889, ENSG00000163539	50	0.238702
msigdb	Yes	ACHE_SERT_Npep	E4AA_vs_E4EA	AA E4 up (vs EA E4)	MIR501_5P	0.00557989	0.0495994	1.92912	0.355319	ENSG00000177606, ENSG00000151023, ENSG00000276644, ENSG00000047849, ENSG00000153944, ENSG00000102468, ENSG00000227051, ENSG00000165672, ENSG00000147588, ENSG00000155324, ENSG00000088179, ENSG00000072501, ENSG00000197969, ENSG00000165300, ENSG00000198743, ENSG00000077264, ENSG00000117155, ENSG00000005889, ENSG00000119669, ENSG00000166532, ENSG00000048052, ENSG00000164050, ENSG00000114850, ENSG00000065534, ENSG00000139343, ENSG00000149100, ENSG00000184408, ENSG00000135535, ENSG00000197921, ENSG00000152578, ENSG00000100941, ENSG00000188486, ENSG00000172461, ENSG00000004897	84	0.0862082
msigdb	Yes	ACHE_SERT_Npep	E4AA_vs_E4EA	AA E4 up (vs EA E4)	MIR506_3P	4.72913e-11	1.74571e-08	2.15063	0.355636	ENSG00000167315, ENSG00000150093, ENSG00000126016, ENSG00000136160, ENSG00000064042, ENSG00000138434, ENSG00000185650, ENSG00000059588, ENSG00000119927, ENSG00000153250, ENSG00000171388, ENSG00000011405, ENSG00000198838, ENSG00000183255, ENSG00000158195, ENSG00000133392, ENSG00000131979, ENSG00000112531, ENSG00000162909, ENSG00000179454, ENSG00000164089, ENSG00000111783, ENSG00000143797, ENSG00000154380, ENSG00000152518, ENSG00000141639, ENSG00000181722, ENSG00000080298, ENSG00000154721, ENSG00000091039, ENSG00000171681, ENSG00000068305, ENSG00000100485, ENSG00000102189, ENSG00000108582, ENSG00000072778, ENSG00000114796, ENSG00000151229, ENSG00000157191, ENSG00000119139, ENSG00000169410, ENSG00000101752, ENSG00000128791, ENSG00000178209, ENSG00000137872, ENSG00000165417, ENSG00000187079, ENSG00000090054, ENSG00000145555, ENSG00000164111, ENSG00000266412, ENSG00000113658, ENSG00000145907, ENSG00000151491, ENSG00000186951, ENSG00000148175, ENSG00000153214, ENSG00000114742, ENSG00000160691, ENSG00000184743, ENSG00000163110, ENSG00000117298, ENSG00000162734, ENSG00000143469, ENSG00000080345, ENSG00000065243, ENSG00000106278, ENSG00000175727, ENSG00000144659, ENSG00000197226, ENSG00000140022, ENSG00000108828, ENSG00000012822, ENSG00000166734, ENSG00000123575, ENSG00000257923, ENSG00000166347, ENSG00000073712, ENSG00000100034, ENSG00000068796, ENSG00000166123, ENSG00000148158, ENSG00000173039, ENSG00000102158, ENSG00000071073, ENSG00000101400, ENSG00000012660, ENSG00000105186, ENSG00000165416, ENSG00000186340, ENSG00000119669, ENSG00000133114, ENSG00000147894, ENSG00000144749, ENSG00000114541, ENSG00000129116, ENSG00000112561, ENSG00000152104, ENSG00000102908, ENSG00000122884, ENSG00000136381, ENSG00000144043, ENSG00000117868, ENSG00000178074, ENSG00000138796, ENSG00000138600, ENSG00000005884, ENSG00000001561, ENSG00000196576, ENSG00000152767, ENSG00000117569, ENSG00000034677, ENSG00000166402, ENSG00000172340, ENSG00000136758, ENSG00000006451, ENSG00000065413, ENSG00000018236, ENSG00000099968, ENSG00000100354, ENSG00000115935, ENSG00000060749, ENSG00000112062, ENSG00000132388, ENSG00000197045, ENSG00000169967, ENSG00000163625, ENSG00000130827, ENSG00000067082, ENSG00000108861, ENSG00000060237, ENSG00000143149, ENSG00000016864, ENSG00000145012, ENSG00000026025, ENSG00000144645, ENSG00000135535, ENSG00000187239, ENSG00000072364, ENSG00000160271, ENSG00000099940, ENSG00000169359	444	0.851339
msigdb	Yes	ACHE_SERT_Npep	E4AA_vs_E4EA	AA E4 up (vs EA E4)	MIR507	0.0049599	0.045836	1.74821	0.305547	ENSG00000171766, ENSG00000184226, ENSG00000143603, ENSG00000047849, ENSG00000110436, ENSG00000009413, ENSG00000139687, ENSG00000059145, ENSG00000153956, ENSG00000134982, ENSG00000237651, ENSG00000137872, ENSG00000124486, ENSG00000110321, ENSG00000137845, ENSG00000143469, ENSG00000171791, ENSG00000186472, ENSG00000184613, ENSG00000160551, ENSG00000158321, ENSG00000138593, ENSG00000136040, ENSG00000053254, ENSG00000186908, ENSG00000119669, ENSG00000176406, ENSG00000174145, ENSG00000187189, ENSG00000121892, ENSG00000152078, ENSG00000083312, ENSG00000157540, ENSG00000006451, ENSG00000072274, ENSG00000197045, ENSG00000121274, ENSG00000173542, ENSG00000110066, ENSG00000196233, ENSG00000078140, ENSG00000175928, ENSG00000126070, ENSG00000186184, ENSG00000100941, ENSG00000173482, ENSG00000128487, ENSG00000083937, ENSG00000204178, ENSG00000108091, ENSG00000163349, ENSG00000139842, ENSG00000077684, ENSG00000179542, ENSG00000117713, ENSG00000171634, ENSG00000138668, ENSG00000100242	157	0.0914764
msigdb	Yes	ACHE_SERT_Npep	E4AA_vs_E4EA	AA E4 up (vs EA E4)	MIR508_3P	0.00269995	0.0307451	2.09431	0.395328	ENSG00000128923, ENSG00000109458, ENSG00000150672, ENSG00000196914, ENSG00000169410, ENSG00000136826, ENSG00000081377, ENSG00000147548, ENSG00000135387, ENSG00000196323, ENSG00000165209, ENSG00000133961, ENSG00000143324, ENSG00000102158, ENSG00000101126, ENSG00000077264, ENSG00000133083, ENSG00000091009, ENSG00000119318, ENSG00000140848, ENSG00000101558, ENSG00000152601, ENSG00000161533, ENSG00000179456, ENSG00000109270, ENSG00000074054, ENSG00000147862	66	0.12423
msigdb	Yes	ACHE_SERT_Npep	E4AA_vs_E4EA	AA E4 up (vs EA E4)	MIR5093	0.000299994	0.00663331	2.03825	0.359052	ENSG00000079215, ENSG00000146409, ENSG00000011405, ENSG00000181722, ENSG00000113580, ENSG00000104177, ENSG00000102910, ENSG00000148053, ENSG00000137942, ENSG00000113391, ENSG00000147400, ENSG00000219545, ENSG00000100234, ENSG00000136603, ENSG00000164684, ENSG00000182836, ENSG00000112977, ENSG00000060709, ENSG00000175727, ENSG00000131051, ENSG00000137992, ENSG00000083857, ENSG00000055163, ENSG00000156052, ENSG00000133812, ENSG00000077721, ENSG00000163879, ENSG00000120896, ENSG00000137502, ENSG00000136379, ENSG00000196090, ENSG00000152104, ENSG00000144036, ENSG00000134644, ENSG00000102471, ENSG00000170113, ENSG00000135824, ENSG00000164070, ENSG00000169967, ENSG00000173542, ENSG00000154305, ENSG00000067082, ENSG00000060237, ENSG00000203727, ENSG00000140299, ENSG00000126254, ENSG00000100207, ENSG00000106992, ENSG00000110395, ENSG00000176049, ENSG00000115355, ENSG00000125484, ENSG00000182463, ENSG00000172461, ENSG00000108091, ENSG00000127995, ENSG00000114126, ENSG00000136888	140	0.37874
msigdb	Yes	ACHE_SERT_Npep	E4AA_vs_E4EA	AA E4 up (vs EA E4)	MIR510_3P	3.78277e-08	5.71241e-06	2.28005	0.388661	ENSG00000120306, ENSG00000184226, ENSG00000153250, ENSG00000105976, ENSG00000136842, ENSG00000118260, ENSG00000076641, ENSG00000143702, ENSG00000153944, ENSG00000181722, ENSG00000080493, ENSG00000110436, ENSG00000187068, ENSG00000140396, ENSG00000139687, ENSG00000115539, ENSG00000130396, ENSG00000114796, ENSG00000149231, ENSG00000104290, ENSG00000163848, ENSG00000134982, ENSG00000108406, ENSG00000114439, ENSG00000141380, ENSG00000088179, ENSG00000101966, ENSG00000137177, ENSG00000159086, ENSG00000121879, ENSG00000164684, ENSG00000119048, ENSG00000114742, ENSG00000080345, ENSG00000102081, ENSG00000139324, ENSG00000134138, ENSG00000218739, ENSG00000152932, ENSG00000057019, ENSG00000147180, ENSG00000163714, ENSG00000123562, ENSG00000168772, ENSG00000109381, ENSG00000071073, ENSG00000107485, ENSG00000134369, ENSG00000133083, ENSG00000177200, ENSG00000119318, ENSG00000152061, ENSG00000178662, ENSG00000134121, ENSG00000083123, ENSG00000136738, ENSG00000177189, ENSG00000106477, ENSG00000121892, ENSG00000029725, ENSG00000048052, ENSG00000188177, ENSG00000170989, ENSG00000091656, ENSG00000116001, ENSG00000006468, ENSG00000145087, ENSG00000105971, ENSG00000182389, ENSG00000157064, ENSG00000152601, ENSG00000104112, ENSG00000134769, ENSG00000204130, ENSG00000110066, ENSG00000196233	229	0.719513
msigdb	Yes	ACHE_SERT_Npep	E4AA_vs_E4EA	AA E4 up (vs EA E4)	MIR513A_3P_MIR513C_3P	1.92855e-07	2.13571e-05	2.07424	0.349421	ENSG00000079215, ENSG00000151012, ENSG00000071967, ENSG00000213625, ENSG00000105926, ENSG00000109458, ENSG00000151023, ENSG00000143797, ENSG00000118260, ENSG00000154380, ENSG00000080298, ENSG00000170525, ENSG00000166068, ENSG00000177425, ENSG00000119711, ENSG00000205269, ENSG00000102189, ENSG00000151229, ENSG00000156671, ENSG00000046889, ENSG00000039319, ENSG00000163848, ENSG00000219545, ENSG00000143155, ENSG00000108576, ENSG00000104695, ENSG00000151239, ENSG00000108256, ENSG00000136603, ENSG00000137713, ENSG00000101966, ENSG00000137177, ENSG00000121879, ENSG00000157193, ENSG00000087301, ENSG00000145907, ENSG00000137845, ENSG00000102038, ENSG00000102081, ENSG00000139324, ENSG00000010404, ENSG00000164190, ENSG00000155096, ENSG00000140262, ENSG00000175305, ENSG00000163714, ENSG00000147676, ENSG00000186834, ENSG00000065135, ENSG00000115486, ENSG00000109381, ENSG00000091009, ENSG00000065613, ENSG00000107372, ENSG00000178662, ENSG00000113712, ENSG00000107864, ENSG00000197121, ENSG00000167005, ENSG00000010017, ENSG00000134250, ENSG00000197579, ENSG00000180530, ENSG00000148482, ENSG00000152078, ENSG00000071794, ENSG00000083312, ENSG00000134352, ENSG00000112335, ENSG00000091656, ENSG00000104133, ENSG00000138767, ENSG00000163596, ENSG00000139163, ENSG00000115232, ENSG00000182389, ENSG00000111790, ENSG00000099968, ENSG00000132970, ENSG00000107105, ENSG00000204130, ENSG00000173542, ENSG00000179796, ENSG00000164327, ENSG00000014123, ENSG00000117519, ENSG00000135525, ENSG00000108239, ENSG00000171316, ENSG00000078140, ENSG00000097033, ENSG00000072364, ENSG00000106460, ENSG00000122741, ENSG00000127329, ENSG00000127870, ENSG00000155100, ENSG00000114520, ENSG00000173320, ENSG00000157680, ENSG00000144369, ENSG00000008282, ENSG00000143970, ENSG00000109270, ENSG00000172461, ENSG00000106701	288	0.690132
msigdb	Yes	ACHE_SERT_Npep	E4AA_vs_E4EA	AA E4 up (vs EA E4)	MIR513A_5P	0.000103218	0.00273784	1.88537	0.321256	ENSG00000162407, ENSG00000151012, ENSG00000175745, ENSG00000115665, ENSG00000164929, ENSG00000151692, ENSG00000172201, ENSG00000136026, ENSG00000275066, ENSG00000115137, ENSG00000110436, ENSG00000108960, ENSG00000114790, ENSG00000165156, ENSG00000205269, ENSG00000136485, ENSG00000059145, ENSG00000118482, ENSG00000062725, ENSG00000157617, ENSG00000257218, ENSG00000149231, ENSG00000055609, ENSG00000128585, ENSG00000165417, ENSG00000187079, ENSG00000118271, ENSG00000151491, ENSG00000082898, ENSG00000115504, ENSG00000162433, ENSG00000054965, ENSG00000120333, ENSG00000141441, ENSG00000104332, ENSG00000156639, ENSG00000165733, ENSG00000166123, ENSG00000174695, ENSG00000114166, ENSG00000148158, ENSG00000198743, ENSG00000106829, ENSG00000133812, ENSG00000134222, ENSG00000071073, ENSG00000107485, ENSG00000113161, ENSG00000134121, ENSG00000050628, ENSG00000186340, ENSG00000165671, ENSG00000198417, ENSG00000164164, ENSG00000196632, ENSG00000136379, ENSG00000121892, ENSG00000107164, ENSG00000026508, ENSG00000148700, ENSG00000083312, ENSG00000134352, ENSG00000109670, ENSG00000157540, ENSG00000100354, ENSG00000134769, ENSG00000197045, ENSG00000110066, ENSG00000109654, ENSG00000111875, ENSG00000067082, ENSG00000128016, ENSG00000151322, ENSG00000171316, ENSG00000078140	231	0.538434
msigdb	Yes	ACHE_SERT_Npep	E4AA_vs_E4EA	AA E4 up (vs EA E4)	MIR513B_3P	0.00423992	0.0413384	1.93697	0.353161	ENSG00000164904, ENSG00000128923, ENSG00000152661, ENSG00000112531, ENSG00000166575, ENSG00000102781, ENSG00000134531, ENSG00000136603, ENSG00000074695, ENSG00000081026, ENSG00000266412, ENSG00000122674, ENSG00000081019, ENSG00000023516, ENSG00000102081, ENSG00000198162, ENSG00000185551, ENSG00000109586, ENSG00000134313, ENSG00000196632, ENSG00000143401, ENSG00000136636, ENSG00000108239, ENSG00000093000, ENSG00000162374, ENSG00000185352, ENSG00000168092, ENSG00000182463, ENSG00000257093, ENSG00000180370, ENSG00000224531	93	0.0989916
msigdb	Yes	ACHE_SERT_Npep	E4AA_vs_E4EA	AA E4 up (vs EA E4)	MIR513C_5P	0.00137997	0.019324	2.00353	0.360758	ENSG00000105976, ENSG00000128923, ENSG00000067167, ENSG00000181722, ENSG00000080298, ENSG00000046653, ENSG00000120675, ENSG00000156671, ENSG00000077585, ENSG00000110958, ENSG00000143155, ENSG00000108256, ENSG00000136603, ENSG00000088179, ENSG00000074695, ENSG00000147421, ENSG00000131051, ENSG00000116095, ENSG00000127481, ENSG00000147180, ENSG00000162599, ENSG00000152061, ENSG00000083123, ENSG00000120594, ENSG00000123119, ENSG00000185477, ENSG00000185658, ENSG00000141232, ENSG00000123104, ENSG00000138660, ENSG00000161202, ENSG00000197045, ENSG00000169967, ENSG00000197965, ENSG00000152558, ENSG00000078140, ENSG00000184156	107	0.174192
msigdb	Yes	ACHE_SERT_Npep	E4AA_vs_E4EA	AA E4 up (vs EA E4)	MIR514B_5P	0.00333993	0.0354225	1.91316	0.344486	ENSG00000105976, ENSG00000128923, ENSG00000067167, ENSG00000181722, ENSG00000080298, ENSG00000046653, ENSG00000120675, ENSG00000156671, ENSG00000077585, ENSG00000143155, ENSG00000108256, ENSG00000136603, ENSG00000088179, ENSG00000147421, ENSG00000131051, ENSG00000116095, ENSG00000127481, ENSG00000147180, ENSG00000162599, ENSG00000152061, ENSG00000083123, ENSG00000120594, ENSG00000123119, ENSG00000185477, ENSG00000185658, ENSG00000141232, ENSG00000123104, ENSG00000138660, ENSG00000161202, ENSG00000197045, ENSG00000169967, ENSG00000197965, ENSG00000152558, ENSG00000078140, ENSG00000184156, ENSG00000204392, ENSG00000178695, ENSG00000137831, ENSG00000008282	107	0.11162
msigdb	Yes	ACHE_SERT_Npep	E4AA_vs_E4EA	AA E4 up (vs EA E4)	MIR515_5P	2.14966e-06	0.000140723	2.22748	0.387614	ENSG00000112531, ENSG00000113580, ENSG00000163281, ENSG00000142599, ENSG00000166833, ENSG00000105855, ENSG00000177879, ENSG00000142871, ENSG00000101752, ENSG00000197006, ENSG00000119900, ENSG00000010244, ENSG00000143155, ENSG00000155511, ENSG00000119048, ENSG00000072682, ENSG00000081019, ENSG00000175727, ENSG00000165300, ENSG00000134853, ENSG00000158321, ENSG00000123575, ENSG00000165733, ENSG00000150764, ENSG00000146535, ENSG00000166123, ENSG00000143324, ENSG00000198105, ENSG00000166225, ENSG00000277443, ENSG00000134369, ENSG00000198612, ENSG00000112992, ENSG00000115561, ENSG00000134250, ENSG00000114541, ENSG00000104967, ENSG00000213281, ENSG00000179604, ENSG00000205726, ENSG00000134644, ENSG00000135823, ENSG00000006468, ENSG00000138767, ENSG00000170027, ENSG00000162636, ENSG00000107105, ENSG00000196233, ENSG00000196092, ENSG00000067082, ENSG00000108861, ENSG00000184408, ENSG00000078140, ENSG00000072364, ENSG00000167461, ENSG00000147533, ENSG00000127329, ENSG00000138696, ENSG00000173482, ENSG00000181090, ENSG00000117620, ENSG00000143157, ENSG00000101367, ENSG00000065833, ENSG00000128487, ENSG00000121864, ENSG00000147862, ENSG00000172461, ENSG00000174485, ENSG00000196715, ENSG00000111052, ENSG00000143614, ENSG00000141837, ENSG00000134852, ENSG00000072134, ENSG00000144228, ENSG00000130830, ENSG00000173889, ENSG00000163166, ENSG00000180329, ENSG00000144231, ENSG00000183513, ENSG00000137876	168	0.627257
msigdb	Yes	ACHE_SERT_Npep	E4AA_vs_E4EA	AA E4 up (vs EA E4)	MIR518A_5P_MIR527	0.000819984	0.0132403	1.90714	0.332002	ENSG00000101972, ENSG00000183943, ENSG00000109572, ENSG00000112531, ENSG00000101109, ENSG00000181722, ENSG00000154721, ENSG00000166575, ENSG00000115738, ENSG00000041982, ENSG00000157191, ENSG00000196628, ENSG00000136104, ENSG00000171444, ENSG00000116667, ENSG00000137075, ENSG00000166446, ENSG00000165417, ENSG00000187079, ENSG00000184349, ENSG00000088448, ENSG00000156531, ENSG00000054965, ENSG00000170962, ENSG00000168772, ENSG00000065135, ENSG00000143324, ENSG00000118689, ENSG00000106829, ENSG00000157954, ENSG00000077721, ENSG00000133083, ENSG00000105953, ENSG00000053254, ENSG00000003096, ENSG00000182621, ENSG00000129116, ENSG00000005249, ENSG00000068366, ENSG00000164164, ENSG00000174145, ENSG00000122068, ENSG00000083312, ENSG00000145087, ENSG00000132970, ENSG00000100354, ENSG00000086666, ENSG00000135837, ENSG00000110066, ENSG00000152558, ENSG00000106460, ENSG00000255529, ENSG00000126070, ENSG00000143771, ENSG00000105323, ENSG00000100941, ENSG00000117620, ENSG00000169851, ENSG00000109270	167	0.2266
msigdb	Yes	ACHE_SERT_Npep	E4AA_vs_E4EA	AA E4 up (vs EA E4)	MIR5195_3P	9.93419e-06	0.00047301	2.04659	0.351829	ENSG00000176105, ENSG00000018625, ENSG00000109572, ENSG00000112531, ENSG00000276644, ENSG00000181722, ENSG00000115109, ENSG00000102468, ENSG00000009413, ENSG00000105855, ENSG00000142871, ENSG00000141447, ENSG00000127914, ENSG00000182551, ENSG00000108256, ENSG00000114120, ENSG00000153234, ENSG00000075624, ENSG00000185129, ENSG00000113658, ENSG00000145907, ENSG00000158710, ENSG00000121749, ENSG00000135069, ENSG00000196586, ENSG00000204842, ENSG00000174695, ENSG00000106484, ENSG00000120925, ENSG00000164796, ENSG00000162599, ENSG00000164683, ENSG00000092068, ENSG00000118200, ENSG00000159842, ENSG00000155849, ENSG00000124406, ENSG00000136738, ENSG00000162704, ENSG00000145715, ENSG00000074590, ENSG00000136379, ENSG00000213281, ENSG00000130338, ENSG00000072415, ENSG00000099942, ENSG00000170832, ENSG00000126945, ENSG00000102471, ENSG00000132437, ENSG00000148700, ENSG00000157540, ENSG00000091656, ENSG00000104343, ENSG00000139163, ENSG00000119661, ENSG00000123104, ENSG00000144619, ENSG00000175348, ENSG00000060749, ENSG00000110002, ENSG00000006125, ENSG00000092148, ENSG00000197045, ENSG00000121274, ENSG00000109654, ENSG00000079841, ENSG00000170619, ENSG00000132669, ENSG00000136068, ENSG00000148730, ENSG00000187391, ENSG00000127947, ENSG00000162601, ENSG00000139116, ENSG00000167460	201	0.593325
msigdb	Yes	ACHE_SERT_Npep	E4AA_vs_E4EA	AA E4 up (vs EA E4)	MIR5197_5P	0.00107998	0.0163089	1.99955	0.356663	ENSG00000113140, ENSG00000150093, ENSG00000109572, ENSG00000067167, ENSG00000128989, ENSG00000141639, ENSG00000115966, ENSG00000100592, ENSG00000150672, ENSG00000070367, ENSG00000136826, ENSG00000055609, ENSG00000114120, ENSG00000106278, ENSG00000135069, ENSG00000160551, ENSG00000147180, ENSG00000071073, ENSG00000134369, ENSG00000188529, ENSG00000124406, ENSG00000095637, ENSG00000167232, ENSG00000102908, ENSG00000143164, ENSG00000136381, ENSG00000138767, ENSG00000152601, ENSG00000073803, ENSG00000121741, ENSG00000198914, ENSG00000048828, ENSG00000185009, ENSG00000139631, ENSG00000115419, ENSG00000170802, ENSG00000198947, ENSG00000187391, ENSG00000102893, ENSG00000108061, ENSG00000117620, ENSG00000166398, ENSG00000125484, ENSG00000083937, ENSG00000198216, ENSG00000114126, ENSG00000023318, ENSG00000134852, ENSG00000150459, ENSG00000116005, ENSG00000161048, ENSG00000116560	119	0.197133
msigdb	Yes	ACHE_SERT_Npep	E4AA_vs_E4EA	AA E4 up (vs EA E4)	MIR519D_3P	6.08773e-07	5.05624e-05	1.93549	0.321473	ENSG00000102362, ENSG00000100030, ENSG00000071967, ENSG00000075420, ENSG00000082805, ENSG00000149212, ENSG00000109458, ENSG00000168610, ENSG00000179454, ENSG00000163956, ENSG00000118260, ENSG00000076641, ENSG00000143702, ENSG00000141639, ENSG00000181722, ENSG00000090060, ENSG00000080493, ENSG00000115137, ENSG00000102468, ENSG00000163281, ENSG00000170525, ENSG00000166068, ENSG00000009413, ENSG00000102781, ENSG00000117616, ENSG00000105855, ENSG00000165322, ENSG00000059145, ENSG00000137942, ENSG00000136104, ENSG00000157617, ENSG00000104290, ENSG00000077585, ENSG00000163848, ENSG00000163681, ENSG00000114439, ENSG00000165434, ENSG00000088179, ENSG00000109501, ENSG00000081026, ENSG00000164684, ENSG00000117525, ENSG00000113658, ENSG00000157193, ENSG00000249853, ENSG00000084093, ENSG00000023516, ENSG00000116688, ENSG00000100815, ENSG00000184743, ENSG00000163110, ENSG00000138449, ENSG00000001629, ENSG00000152503, ENSG00000123095, ENSG00000198959, ENSG00000168385, ENSG00000116095, ENSG00000134853, ENSG00000160551, ENSG00000057019, ENSG00000177807, ENSG00000123575, ENSG00000163714, ENSG00000186439, ENSG00000100330, ENSG00000143384, ENSG00000174695, ENSG00000114166, ENSG00000141503, ENSG00000166225, ENSG00000173706, ENSG00000162441, ENSG00000117155, ENSG00000137502, ENSG00000178662, ENSG00000135049, ENSG00000140526, ENSG00000144749, ENSG00000120594, ENSG00000197579, ENSG00000148411, ENSG00000265972, ENSG00000122203, ENSG00000068366, ENSG00000164164, ENSG00000196632, ENSG00000102908, ENSG00000170832, ENSG00000008710, ENSG00000178074, ENSG00000173960, ENSG00000170989, ENSG00000152700, ENSG00000134352, ENSG00000064601, ENSG00000006468, ENSG00000185658, ENSG00000138767, ENSG00000119661, ENSG00000115232, ENSG00000110888, ENSG00000170113, ENSG00000182175, ENSG00000156299, ENSG00000108587, ENSG00000185722, ENSG00000139668, ENSG00000002834, ENSG00000135250, ENSG00000006125, ENSG00000204130, ENSG00000169967, ENSG00000163625, ENSG00000110066, ENSG00000196233, ENSG00000102054	394	0.659444
msigdb	Yes	ACHE_SERT_Npep	E4AA_vs_E4EA	AA E4 up (vs EA E4)	MIR519D_5P	0.00113998	0.0170024	1.94184	0.343101	ENSG00000092531, ENSG00000109458, ENSG00000112531, ENSG00000047849, ENSG00000132604, ENSG00000150672, ENSG00000055208, ENSG00000177879, ENSG00000142871, ENSG00000148053, ENSG00000197006, ENSG00000119900, ENSG00000010244, ENSG00000116667, ENSG00000137075, ENSG00000114120, ENSG00000101966, ENSG00000175727, ENSG00000158321, ENSG00000068796, ENSG00000162599, ENSG00000277443, ENSG00000134369, ENSG00000107372, ENSG00000197121, ENSG00000072042, ENSG00000115561, ENSG00000134250, ENSG00000205726, ENSG00000134644, ENSG00000091317, ENSG00000166402, ENSG00000138767, ENSG00000104388, ENSG00000008083, ENSG00000196233, ENSG00000108239, ENSG00000072364, ENSG00000167461, ENSG00000138696, ENSG00000143157, ENSG00000101367, ENSG00000121864, ENSG00000174485, ENSG00000077684, ENSG00000196715, ENSG00000111052, ENSG00000136888, ENSG00000166135, ENSG00000247077, ENSG00000143614, ENSG00000072134, ENSG00000144228, ENSG00000130830	134	0.191822
msigdb	Yes	ACHE_SERT_Npep	E4AA_vs_E4EA	AA E4 up (vs EA E4)	MIR519E_5P	4.11316e-06	0.000235603	2.21244	0.385149	ENSG00000112531, ENSG00000113580, ENSG00000163281, ENSG00000142599, ENSG00000166833, ENSG00000105855, ENSG00000177879, ENSG00000142871, ENSG00000101752, ENSG00000197006, ENSG00000119900, ENSG00000010244, ENSG00000143155, ENSG00000155511, ENSG00000119048, ENSG00000072682, ENSG00000081019, ENSG00000175727, ENSG00000165300, ENSG00000134853, ENSG00000158321, ENSG00000123575, ENSG00000165733, ENSG00000150764, ENSG00000146535, ENSG00000166123, ENSG00000143324, ENSG00000198105, ENSG00000166225, ENSG00000277443, ENSG00000134369, ENSG00000198612, ENSG00000112992, ENSG00000115561, ENSG00000134250, ENSG00000114541, ENSG00000104967, ENSG00000213281, ENSG00000179604, ENSG00000205726, ENSG00000134644, ENSG00000135823, ENSG00000138767, ENSG00000170027, ENSG00000162636, ENSG00000107105, ENSG00000196233, ENSG00000196092, ENSG00000067082, ENSG00000108861, ENSG00000184408, ENSG00000078140, ENSG00000072364, ENSG00000167461, ENSG00000147533, ENSG00000127329, ENSG00000138696, ENSG00000173482, ENSG00000181090, ENSG00000117620, ENSG00000143157, ENSG00000101367, ENSG00000065833, ENSG00000128487, ENSG00000121864, ENSG00000147862, ENSG00000172461, ENSG00000174485, ENSG00000196715, ENSG00000111052, ENSG00000143614, ENSG00000141837, ENSG00000134852, ENSG00000072134, ENSG00000144228, ENSG00000130830, ENSG00000173889, ENSG00000163166, ENSG00000180329, ENSG00000144231, ENSG00000183513, ENSG00000137876	167	0.610527
msigdb	Yes	ACHE_SERT_Npep	E4AA_vs_E4EA	AA E4 up (vs EA E4)	MIR520A_3P	0.000699986	0.0119564	1.83209	0.314346	ENSG00000102362, ENSG00000071967, ENSG00000136160, ENSG00000080298, ENSG00000115137, ENSG00000163281, ENSG00000166068, ENSG00000105855, ENSG00000205269, ENSG00000059145, ENSG00000070367, ENSG00000157617, ENSG00000171444, ENSG00000048991, ENSG00000104290, ENSG00000151239, ENSG00000108256, ENSG00000003137, ENSG00000157193, ENSG00000119048, ENSG00000186951, ENSG00000084093, ENSG00000081019, ENSG00000103769, ENSG00000100815, ENSG00000150347, ENSG00000138449, ENSG00000152503, ENSG00000102081, ENSG00000168264, ENSG00000257923, ENSG00000143384, ENSG00000114166, ENSG00000173039, ENSG00000048649, ENSG00000162599, ENSG00000075790, ENSG00000179152, ENSG00000117155, ENSG00000005889, ENSG00000151474, ENSG00000153317, ENSG00000177189, ENSG00000265972, ENSG00000143164, ENSG00000178074, ENSG00000163406, ENSG00000065534, ENSG00000168591, ENSG00000139613, ENSG00000006712, ENSG00000110888, ENSG00000156299, ENSG00000149100, ENSG00000107105, ENSG00000169967, ENSG00000110066, ENSG00000196233, ENSG00000135414, ENSG00000111875, ENSG00000151322, ENSG00000152558	206	0.245527
msigdb	Yes	ACHE_SERT_Npep	E4AA_vs_E4EA	AA E4 up (vs EA E4)	MIR520B_3P_MIR520C_3P_MIR520E_3P	0.000559989	0.0103357	1.85652	0.318945	ENSG00000102362, ENSG00000071967, ENSG00000136160, ENSG00000080298, ENSG00000115137, ENSG00000163281, ENSG00000166068, ENSG00000105855, ENSG00000205269, ENSG00000059145, ENSG00000070367, ENSG00000157617, ENSG00000171444, ENSG00000048991, ENSG00000104290, ENSG00000151239, ENSG00000108256, ENSG00000003137, ENSG00000157193, ENSG00000119048, ENSG00000186951, ENSG00000084093, ENSG00000081019, ENSG00000103769, ENSG00000100815, ENSG00000150347, ENSG00000138449, ENSG00000152503, ENSG00000102081, ENSG00000168264, ENSG00000257923, ENSG00000143384, ENSG00000114166, ENSG00000173039, ENSG00000048649, ENSG00000162599, ENSG00000075790, ENSG00000179152, ENSG00000117155, ENSG00000005889, ENSG00000151474, ENSG00000153317, ENSG00000177189, ENSG00000265972, ENSG00000143164, ENSG00000178074, ENSG00000163406, ENSG00000065534, ENSG00000168591, ENSG00000139613, ENSG00000006712, ENSG00000110888, ENSG00000156299, ENSG00000149100, ENSG00000107105, ENSG00000169967, ENSG00000110066, ENSG00000196233, ENSG00000135414, ENSG00000111875, ENSG00000151322, ENSG00000152558	203	0.27502
msigdb	Yes	ACHE_SERT_Npep	E4AA_vs_E4EA	AA E4 up (vs EA E4)	MIR520D_3P	0.000699986	0.0119564	1.83209	0.314346	ENSG00000102362, ENSG00000071967, ENSG00000136160, ENSG00000080298, ENSG00000115137, ENSG00000163281, ENSG00000166068, ENSG00000105855, ENSG00000205269, ENSG00000059145, ENSG00000070367, ENSG00000157617, ENSG00000171444, ENSG00000048991, ENSG00000104290, ENSG00000151239, ENSG00000108256, ENSG00000003137, ENSG00000157193, ENSG00000119048, ENSG00000186951, ENSG00000084093, ENSG00000081019, ENSG00000103769, ENSG00000100815, ENSG00000150347, ENSG00000138449, ENSG00000152503, ENSG00000102081, ENSG00000168264, ENSG00000257923, ENSG00000143384, ENSG00000114166, ENSG00000173039, ENSG00000048649, ENSG00000162599, ENSG00000075790, ENSG00000179152, ENSG00000117155, ENSG00000005889, ENSG00000151474, ENSG00000153317, ENSG00000177189, ENSG00000265972, ENSG00000143164, ENSG00000178074, ENSG00000163406, ENSG00000065534, ENSG00000168591, ENSG00000139613, ENSG00000006712, ENSG00000110888, ENSG00000156299, ENSG00000149100, ENSG00000107105, ENSG00000169967, ENSG00000110066, ENSG00000196233, ENSG00000135414, ENSG00000111875, ENSG00000151322, ENSG00000152558	206	0.245527
msigdb	Yes	ACHE_SERT_Npep	E4AA_vs_E4EA	AA E4 up (vs EA E4)	MIR520G_3P_MIR520H	0.00541989	0.0485998	1.79344	0.317962	ENSG00000133433, ENSG00000173905, ENSG00000184371, ENSG00000152661, ENSG00000111783, ENSG00000170903, ENSG00000059145, ENSG00000108256, ENSG00000166446, ENSG00000124486, ENSG00000110321, ENSG00000145907, ENSG00000047365, ENSG00000023516, ENSG00000060709, ENSG00000121749, ENSG00000161509, ENSG00000065243, ENSG00000163629, ENSG00000057019, ENSG00000101191, ENSG00000107864, ENSG00000140526, ENSG00000182621, ENSG00000185236, ENSG00000265972, ENSG00000164164, ENSG00000166532, ENSG00000144036, ENSG00000198408, ENSG00000099783, ENSG00000124783, ENSG00000151322, ENSG00000100239, ENSG00000140299, ENSG00000122126, ENSG00000169851, ENSG00000108848, ENSG00000135677, ENSG00000170471, ENSG00000153207	128	0.0874808
msigdb	Yes	ACHE_SERT_Npep	E4AA_vs_E4EA	AA E4 up (vs EA E4)	MIR520G_5P	0.00549989	0.0490853	2.21554	0.448681	ENSG00000123096, ENSG00000169184, ENSG00000118482, ENSG00000070718, ENSG00000122550, ENSG00000164347, ENSG00000141380, ENSG00000115252, ENSG00000184613, ENSG00000156052, ENSG00000147676, ENSG00000068366, ENSG00000169604, ENSG00000145362, ENSG00000105887, ENSG00000162670	38	0.0868376
msigdb	Yes	ACHE_SERT_Npep	E4AA_vs_E4EA	AA E4 up (vs EA E4)	MIR522_3P	0.00143997	0.0198917	2.01021	0.363244	ENSG00000100852, ENSG00000138709, ENSG00000101109, ENSG00000181722, ENSG00000104177, ENSG00000171681, ENSG00000150672, ENSG00000088179, ENSG00000121879, ENSG00000171791, ENSG00000102081, ENSG00000143889, ENSG00000180185, ENSG00000100330, ENSG00000214338, ENSG00000134308, ENSG00000162441, ENSG00000113712, ENSG00000120594, ENSG00000115514, ENSG00000162704, ENSG00000029725, ENSG00000116641, ENSG00000102908, ENSG00000006468, ENSG00000138767, ENSG00000136238, ENSG00000101558, ENSG00000100354, ENSG00000155099, ENSG00000163625, ENSG00000112378, ENSG00000109685, ENSG00000179295, ENSG00000108061, ENSG00000166398, ENSG00000147862, ENSG00000172461, ENSG00000170632, ENSG00000160305	103	0.170493
msigdb	Yes	ACHE_SERT_Npep	E4AA_vs_E4EA	AA E4 up (vs EA E4)	MIR526B_3P	2.30876e-07	2.45449e-05	1.96606	0.32655	ENSG00000102362, ENSG00000100030, ENSG00000071967, ENSG00000075420, ENSG00000082805, ENSG00000149212, ENSG00000109458, ENSG00000168610, ENSG00000179454, ENSG00000163956, ENSG00000118260, ENSG00000143702, ENSG00000141639, ENSG00000181722, ENSG00000090060, ENSG00000115137, ENSG00000102468, ENSG00000163281, ENSG00000170525, ENSG00000166068, ENSG00000137642, ENSG00000009413, ENSG00000102781, ENSG00000117616, ENSG00000105855, ENSG00000165322, ENSG00000059145, ENSG00000137942, ENSG00000156671, ENSG00000136104, ENSG00000157617, ENSG00000104290, ENSG00000077585, ENSG00000163848, ENSG00000163681, ENSG00000114439, ENSG00000165434, ENSG00000088179, ENSG00000109501, ENSG00000081026, ENSG00000164684, ENSG00000117525, ENSG00000113658, ENSG00000157193, ENSG00000249853, ENSG00000084093, ENSG00000047365, ENSG00000023516, ENSG00000116688, ENSG00000100815, ENSG00000184743, ENSG00000163110, ENSG00000138449, ENSG00000001629, ENSG00000152503, ENSG00000123095, ENSG00000198959, ENSG00000168385, ENSG00000116095, ENSG00000134853, ENSG00000160551, ENSG00000057019, ENSG00000177807, ENSG00000123575, ENSG00000163714, ENSG00000186439, ENSG00000100330, ENSG00000143384, ENSG00000174695, ENSG00000114166, ENSG00000141503, ENSG00000166225, ENSG00000173706, ENSG00000162441, ENSG00000117155, ENSG00000178662, ENSG00000107864, ENSG00000135049, ENSG00000140526, ENSG00000182621, ENSG00000144749, ENSG00000120594, ENSG00000197579, ENSG00000148411, ENSG00000265972, ENSG00000122203, ENSG00000068366, ENSG00000164164, ENSG00000196632, ENSG00000102908, ENSG00000170832, ENSG00000008710, ENSG00000178074, ENSG00000173960, ENSG00000170989, ENSG00000152700, ENSG00000134352, ENSG00000064601, ENSG00000006468, ENSG00000185658, ENSG00000138767, ENSG00000119661, ENSG00000115232, ENSG00000110888, ENSG00000170113, ENSG00000182175, ENSG00000156299, ENSG00000108587, ENSG00000185722, ENSG00000139668, ENSG00000002834, ENSG00000135250, ENSG00000006125, ENSG00000204130, ENSG00000169967, ENSG00000163625, ENSG00000110066, ENSG00000196233, ENSG00000102054	394	0.690132
msigdb	Yes	ACHE_SERT_Npep	E4AA_vs_E4EA	AA E4 up (vs EA E4)	MIR532_3P	2.32163e-06	0.000148327	2.83008	0.552864	ENSG00000018625, ENSG00000184371, ENSG00000185985, ENSG00000112531, ENSG00000156103, ENSG00000116667, ENSG00000117153, ENSG00000184349, ENSG00000162734, ENSG00000054965, ENSG00000164190, ENSG00000005889, ENSG00000154229, ENSG00000005249, ENSG00000143164, ENSG00000126945, ENSG00000184939, ENSG00000100354, ENSG00000213626, ENSG00000121274, ENSG00000163625, ENSG00000116030, ENSG00000196092, ENSG00000162374	50	0.627257
msigdb	Yes	ACHE_SERT_Npep	E4AA_vs_E4EA	AA E4 up (vs EA E4)	MIR539_5P	2.38256e-10	7.72239e-08	2.49246	0.425522	ENSG00000106211, ENSG00000115380, ENSG00000078114, ENSG00000115665, ENSG00000149212, ENSG00000110172, ENSG00000185985, ENSG00000128989, ENSG00000113638, ENSG00000181722, ENSG00000090060, ENSG00000183735, ENSG00000151914, ENSG00000115137, ENSG00000110436, ENSG00000166068, ENSG00000142599, ENSG00000094916, ENSG00000171681, ENSG00000119711, ENSG00000140396, ENSG00000105855, ENSG00000118482, ENSG00000155660, ENSG00000172380, ENSG00000104290, ENSG00000163848, ENSG00000159593, ENSG00000240230, ENSG00000088179, ENSG00000118496, ENSG00000217128, ENSG00000100815, ENSG00000150347, ENSG00000131374, ENSG00000184613, ENSG00000113594, ENSG00000129682, ENSG00000150764, ENSG00000180185, ENSG00000186439, ENSG00000165209, ENSG00000143324, ENSG00000166225, ENSG00000077264, ENSG00000134369, ENSG00000188529, ENSG00000005889, ENSG00000178662, ENSG00000130150, ENSG00000163539, ENSG00000167005, ENSG00000109586, ENSG00000124406, ENSG00000152377, ENSG00000122203, ENSG00000165572, ENSG00000173113, ENSG00000187164, ENSG00000145824, ENSG00000148700, ENSG00000198887, ENSG00000091656, ENSG00000134108, ENSG00000006468, ENSG00000119661, ENSG00000006451, ENSG00000100354, ENSG00000104388, ENSG00000100731, ENSG00000121274, ENSG00000153187, ENSG00000067082, ENSG00000145012, ENSG00000119537, ENSG00000184408, ENSG00000162819, ENSG00000078140, ENSG00000099940, ENSG00000204442, ENSG00000126070, ENSG00000077232, ENSG00000154928, ENSG00000187391, ENSG00000163512	223	0.814036
msigdb	Yes	ACHE_SERT_Npep	E4AA_vs_E4EA	AA E4 up (vs EA E4)	MIR541_5P	0.00137997	0.019324	2.17693	0.410924	ENSG00000100030, ENSG00000151692, ENSG00000064115, ENSG00000166068, ENSG00000134970, ENSG00000124177, ENSG00000149231, ENSG00000108406, ENSG00000180008, ENSG00000197969, ENSG00000129003, ENSG00000166225, ENSG00000118200, ENSG00000012983, ENSG00000120594, ENSG00000177189, ENSG00000196632, ENSG00000104343, ENSG00000147364, ENSG00000104112, ENSG00000204130, ENSG00000145012, ENSG00000166783, ENSG00000134453, ENSG00000150394, ENSG00000157680	66	0.174192
msigdb	Yes	ACHE_SERT_Npep	E4AA_vs_E4EA	AA E4 up (vs EA E4)	MIR543	1.37757e-06	9.73752e-05	2.21374	0.381226	ENSG00000171766, ENSG00000151012, ENSG00000100030, ENSG00000171885, ENSG00000128607, ENSG00000112531, ENSG00000276644, ENSG00000118260, ENSG00000172201, ENSG00000153944, ENSG00000113580, ENSG00000091039, ENSG00000114790, ENSG00000105855, ENSG00000102189, ENSG00000175066, ENSG00000172379, ENSG00000152620, ENSG00000059145, ENSG00000046889, ENSG00000137871, ENSG00000088179, ENSG00000003137, ENSG00000164684, ENSG00000151491, ENSG00000103769, ENSG00000120333, ENSG00000113594, ENSG00000178904, ENSG00000120509, ENSG00000147180, ENSG00000157827, ENSG00000074211, ENSG00000165209, ENSG00000197977, ENSG00000173706, ENSG00000133083, ENSG00000137502, ENSG00000173812, ENSG00000120594, ENSG00000148482, ENSG00000156113, ENSG00000196632, ENSG00000174145, ENSG00000102908, ENSG00000178074, ENSG00000139746, ENSG00000106299, ENSG00000083312, ENSG00000286190, ENSG00000091656, ENSG00000104343, ENSG00000114125, ENSG00000182389, ENSG00000123104, ENSG00000145794, ENSG00000204130, ENSG00000155959, ENSG00000067082, ENSG00000143149, ENSG00000145012, ENSG00000203727, ENSG00000164221, ENSG00000097033, ENSG00000175928, ENSG00000163527, ENSG00000127870, ENSG00000150394, ENSG00000060138, ENSG00000178974, ENSG00000064393, ENSG00000118507, ENSG00000148737, ENSG00000163818, ENSG00000153207, ENSG00000181751	196	0.643552
msigdb	Yes	ACHE_SERT_Npep	E4AA_vs_E4EA	AA E4 up (vs EA E4)	MIR544A	0.00139997	0.0195218	1.94106	0.344135	ENSG00000115866, ENSG00000149212, ENSG00000157502, ENSG00000133393, ENSG00000154380, ENSG00000091039, ENSG00000227051, ENSG00000118482, ENSG00000062725, ENSG00000101849, ENSG00000108256, ENSG00000137177, ENSG00000187079, ENSG00000184486, ENSG00000124486, ENSG00000164684, ENSG00000134744, ENSG00000150471, ENSG00000163728, ENSG00000186472, ENSG00000184613, ENSG00000164190, ENSG00000155096, ENSG00000112308, ENSG00000083099, ENSG00000174695, ENSG00000198743, ENSG00000149256, ENSG00000204370	128	0.172932
msigdb	Yes	ACHE_SERT_Npep	E4AA_vs_E4EA	AA E4 up (vs EA E4)	MIR548AA_MIR548AP_3P_MIR548T_3P	5.6873e-09	1.18091e-06	2.15256	0.359088	ENSG00000163285, ENSG00000064042, ENSG00000173905, ENSG00000138434, ENSG00000122042, ENSG00000128607, ENSG00000105976, ENSG00000109458, ENSG00000179454, ENSG00000127603, ENSG00000276644, ENSG00000118260, ENSG00000181722, ENSG00000090060, ENSG00000080298, ENSG00000113580, ENSG00000115461, ENSG00000094916, ENSG00000177425, ENSG00000104177, ENSG00000111961, ENSG00000205269, ENSG00000132507, ENSG00000137942, ENSG00000124098, ENSG00000156671, ENSG00000157617, ENSG00000101752, ENSG00000071242, ENSG00000128791, ENSG00000046889, ENSG00000112701, ENSG00000104290, ENSG00000100234, ENSG00000073584, ENSG00000116667, ENSG00000081377, ENSG00000055609, ENSG00000137075, ENSG00000108256, ENSG00000165434, ENSG00000114120, ENSG00000136603, ENSG00000137713, ENSG00000166446, ENSG00000119231, ENSG00000164684, ENSG00000113658, ENSG00000186951, ENSG00000023516, ENSG00000054965, ENSG00000163728, ENSG00000106278, ENSG00000186472, ENSG00000168385, ENSG00000164190, ENSG00000145391, ENSG00000057019, ENSG00000104320, ENSG00000137601, ENSG00000147676, ENSG00000112308, ENSG00000133030, ENSG00000174695, ENSG00000114166, ENSG00000133961, ENSG00000163288, ENSG00000172354, ENSG00000173706, ENSG00000134369, ENSG00000053254, ENSG00000005339, ENSG00000107372, ENSG00000110696, ENSG00000015171, ENSG00000167005, ENSG00000100201, ENSG00000135049, ENSG00000149311, ENSG00000182621, ENSG00000005249, ENSG00000176406, ENSG00000040933, ENSG00000170144, ENSG00000196632, ENSG00000074590, ENSG00000121892, ENSG00000213281, ENSG00000107164, ENSG00000048052, ENSG00000152078, ENSG00000123179, ENSG00000135040, ENSG00000108953, ENSG00000091656, ENSG00000134108, ENSG00000185658, ENSG00000182175, ENSG00000138660, ENSG00000101558, ENSG00000152601, ENSG00000132970, ENSG00000100354, ENSG00000132388, ENSG00000169967, ENSG00000008083, ENSG00000173542, ENSG00000164327, ENSG00000131149, ENSG00000121741, ENSG00000133103, ENSG00000172086, ENSG00000111596, ENSG00000072364, ENSG00000138443, ENSG00000106460, ENSG00000170802, ENSG00000106992, ENSG00000198947, ENSG00000100941, ENSG00000115355, ENSG00000054523, ENSG00000179295, ENSG00000144369, ENSG00000122512	357	0.761461
msigdb	Yes	ACHE_SERT_Npep	E4AA_vs_E4EA	AA E4 up (vs EA E4)	MIR548AB	5.74716e-07	4.8338e-05	2.04813	0.344606	ENSG00000171766, ENSG00000115239, ENSG00000071967, ENSG00000075420, ENSG00000128923, ENSG00000067167, ENSG00000162909, ENSG00000172292, ENSG00000128656, ENSG00000181722, ENSG00000107897, ENSG00000115109, ENSG00000061676, ENSG00000166575, ENSG00000100592, ENSG00000108960, ENSG00000166833, ENSG00000134970, ENSG00000009413, ENSG00000102189, ENSG00000198160, ENSG00000130396, ENSG00000070367, ENSG00000156671, ENSG00000062725, ENSG00000156103, ENSG00000046889, ENSG00000061918, ENSG00000104290, ENSG00000119900, ENSG00000147853, ENSG00000163848, ENSG00000114439, ENSG00000147421, ENSG00000113658, ENSG00000168209, ENSG00000088448, ENSG00000139324, ENSG00000186472, ENSG00000182253, ENSG00000178904, ENSG00000134138, ENSG00000196323, ENSG00000118263, ENSG00000119844, ENSG00000140262, ENSG00000123575, ENSG00000156052, ENSG00000163714, ENSG00000146085, ENSG00000204842, ENSG00000157827, ENSG00000138593, ENSG00000148158, ENSG00000133961, ENSG00000102158, ENSG00000077721, ENSG00000118200, ENSG00000107372, ENSG00000168702, ENSG00000133114, ENSG00000188732, ENSG00000134250, ENSG00000002586, ENSG00000164983, ENSG00000102908, ENSG00000048052, ENSG00000152078, ENSG00000184203, ENSG00000162616, ENSG00000071794, ENSG00000114850, ENSG00000102471, ENSG00000170989, ENSG00000197894, ENSG00000163882, ENSG00000185658, ENSG00000006451, ENSG00000055332, ENSG00000143742, ENSG00000018236, ENSG00000111790, ENSG00000138660, ENSG00000116747, ENSG00000135837, ENSG00000008083, ENSG00000196233, ENSG00000109654, ENSG00000164327, ENSG00000078902, ENSG00000196092, ENSG00000008294, ENSG00000131149, ENSG00000145012, ENSG00000100505, ENSG00000093000, ENSG00000215717, ENSG00000112081, ENSG00000120693	296	0.659444
msigdb	Yes	ACHE_SERT_Npep	E4AA_vs_E4EA	AA E4 up (vs EA E4)	MIR548AC	4.09582e-08	5.91624e-06	2.0281	0.337473	ENSG00000100030, ENSG00000163285, ENSG00000115380, ENSG00000146409, ENSG00000136560, ENSG00000143797, ENSG00000153944, ENSG00000107897, ENSG00000145248, ENSG00000166068, ENSG00000104177, ENSG00000111961, ENSG00000166833, ENSG00000171681, ENSG00000104517, ENSG00000100485, ENSG00000173457, ENSG00000139687, ENSG00000205269, ENSG00000115539, ENSG00000151229, ENSG00000156671, ENSG00000157617, ENSG00000153956, ENSG00000196776, ENSG00000169432, ENSG00000106723, ENSG00000104290, ENSG00000163848, ENSG00000010244, ENSG00000197442, ENSG00000055609, ENSG00000137075, ENSG00000014919, ENSG00000108256, ENSG00000136603, ENSG00000140391, ENSG00000101966, ENSG00000137872, ENSG00000151292, ENSG00000165417, ENSG00000121879, ENSG00000186020, ENSG00000140406, ENSG00000164684, ENSG00000110321, ENSG00000072501, ENSG00000047365, ENSG00000122674, ENSG00000081019, ENSG00000134744, ENSG00000184743, ENSG00000163728, ENSG00000080345, ENSG00000106278, ENSG00000213853, ENSG00000168385, ENSG00000185946, ENSG00000010404, ENSG00000155096, ENSG00000145391, ENSG00000160551, ENSG00000057019, ENSG00000083857, ENSG00000166734, ENSG00000137601, ENSG00000130816, ENSG00000108175, ENSG00000157827, ENSG00000143384, ENSG00000105568, ENSG00000065135, ENSG00000143324, ENSG00000198105, ENSG00000132002, ENSG00000133083, ENSG00000091009, ENSG00000165283, ENSG00000005339, ENSG00000118200, ENSG00000107372, ENSG00000113712, ENSG00000138944, ENSG00000134250, ENSG00000180530, ENSG00000005249, ENSG00000177189, ENSG00000040933, ENSG00000196632, ENSG00000121892, ENSG00000029725, ENSG00000122068, ENSG00000107562, ENSG00000184203, ENSG00000162616, ENSG00000180190, ENSG00000135040, ENSG00000065534, ENSG00000152700, ENSG00000169925, ENSG00000157540, ENSG00000091317, ENSG00000117569, ENSG00000196792, ENSG00000138767, ENSG00000139163	376	0.719513
msigdb	Yes	ACHE_SERT_Npep	E4AA_vs_E4EA	AA E4 up (vs EA E4)	MIR548AD_5P_MIR548AE_5P_MIR548AY_5P_MIR548B_5P_MIR548D_5P	5.57688e-07	4.72045e-05	2.05169	0.345204	ENSG00000171766, ENSG00000115239, ENSG00000071967, ENSG00000075420, ENSG00000128923, ENSG00000067167, ENSG00000162909, ENSG00000172292, ENSG00000128656, ENSG00000181722, ENSG00000107897, ENSG00000115109, ENSG00000061676, ENSG00000166575, ENSG00000100592, ENSG00000108960, ENSG00000166833, ENSG00000134970, ENSG00000009413, ENSG00000102189, ENSG00000198160, ENSG00000130396, ENSG00000070367, ENSG00000156671, ENSG00000062725, ENSG00000156103, ENSG00000046889, ENSG00000061918, ENSG00000104290, ENSG00000119900, ENSG00000147853, ENSG00000163848, ENSG00000114439, ENSG00000147421, ENSG00000113658, ENSG00000168209, ENSG00000088448, ENSG00000139324, ENSG00000186472, ENSG00000182253, ENSG00000178904, ENSG00000134138, ENSG00000196323, ENSG00000118263, ENSG00000119844, ENSG00000140262, ENSG00000123575, ENSG00000156052, ENSG00000163714, ENSG00000146085, ENSG00000204842, ENSG00000157827, ENSG00000138593, ENSG00000148158, ENSG00000133961, ENSG00000102158, ENSG00000077721, ENSG00000118200, ENSG00000107372, ENSG00000168702, ENSG00000133114, ENSG00000188732, ENSG00000134250, ENSG00000002586, ENSG00000164983, ENSG00000102908, ENSG00000048052, ENSG00000152078, ENSG00000184203, ENSG00000162616, ENSG00000071794, ENSG00000114850, ENSG00000102471, ENSG00000170989, ENSG00000197894, ENSG00000163882, ENSG00000185658, ENSG00000006451, ENSG00000055332, ENSG00000143742, ENSG00000018236, ENSG00000111790, ENSG00000138660, ENSG00000116747, ENSG00000135837, ENSG00000008083, ENSG00000196233, ENSG00000109654, ENSG00000164327, ENSG00000078902, ENSG00000196092, ENSG00000008294, ENSG00000131149, ENSG00000145012, ENSG00000100505, ENSG00000093000, ENSG00000215717, ENSG00000112081, ENSG00000120693	296	0.659444
msigdb	Yes	ACHE_SERT_Npep	E4AA_vs_E4EA	AA E4 up (vs EA E4)	MIR548AE_3P_MIR548AQ_3P	1.61995e-12	7.68838e-10	2.15255	0.35461	ENSG00000151012, ENSG00000163285, ENSG00000115380, ENSG00000176105, ENSG00000146409, ENSG00000101972, ENSG00000128923, ENSG00000183354, ENSG00000109458, ENSG00000112531, ENSG00000179454, ENSG00000104067, ENSG00000118260, ENSG00000076641, ENSG00000064115, ENSG00000047849, ENSG00000107897, ENSG00000090060, ENSG00000145248, ENSG00000091039, ENSG00000166575, ENSG00000104177, ENSG00000165169, ENSG00000108960, ENSG00000153147, ENSG00000171681, ENSG00000104517, ENSG00000100485, ENSG00000151422, ENSG00000170873, ENSG00000114796, ENSG00000151229, ENSG00000156671, ENSG00000062725, ENSG00000101752, ENSG00000196776, ENSG00000171444, ENSG00000067533, ENSG00000169432, ENSG00000104290, ENSG00000163848, ENSG00000137871, ENSG00000101849, ENSG00000244754, ENSG00000108256, ENSG00000114120, ENSG00000136603, ENSG00000170345, ENSG00000010810, ENSG00000165417, ENSG00000121879, ENSG00000140406, ENSG00000164684, ENSG00000145907, ENSG00000047365, ENSG00000122674, ENSG00000081019, ENSG00000115252, ENSG00000134744, ENSG00000184743, ENSG00000163644, ENSG00000163728, ENSG00000001629, ENSG00000152503, ENSG00000106278, ENSG00000068078, ENSG00000155096, ENSG00000196323, ENSG00000152932, ENSG00000129003, ENSG00000160551, ENSG00000057019, ENSG00000083857, ENSG00000151414, ENSG00000130816, ENSG00000157827, ENSG00000073712, ENSG00000165209, ENSG00000138593, ENSG00000143384, ENSG00000105778, ENSG00000065135, ENSG00000143324, ENSG00000115486, ENSG00000166225, ENSG00000214338, ENSG00000120686, ENSG00000101126, ENSG00000162441, ENSG00000089057, ENSG00000133083, ENSG00000091009, ENSG00000163430, ENSG00000165416, ENSG00000118200, ENSG00000107372, ENSG00000113712, ENSG00000107864, ENSG00000186908, ENSG00000140526, ENSG00000154229, ENSG00000138944, ENSG00000134250, ENSG00000095637, ENSG00000180530, ENSG00000177189, ENSG00000040933, ENSG00000196632, ENSG00000121892, ENSG00000166532, ENSG00000122068, ENSG00000048052, ENSG00000156475, ENSG00000073849, ENSG00000100697, ENSG00000152700, ENSG00000083312, ENSG00000198887, ENSG00000152767, ENSG00000174405, ENSG00000157540, ENSG00000128534, ENSG00000117569, ENSG00000034677, ENSG00000104343, ENSG00000196792, ENSG00000138767, ENSG00000139163, ENSG00000107518, ENSG00000136238, ENSG00000138660, ENSG00000101558, ENSG00000152601, ENSG00000100354, ENSG00000134769, ENSG00000169967, ENSG00000173542, ENSG00000196233, ENSG00000197965, ENSG00000131149, ENSG00000145012, ENSG00000117600, ENSG00000079841, ENSG00000097033, ENSG00000112851, ENSG00000140299, ENSG00000170802, ENSG00000128915, ENSG00000148516, ENSG00000131626, ENSG00000109685, ENSG00000173320, ENSG00000154265, ENSG00000144369, ENSG00000197063, ENSG00000178695, ENSG00000145734, ENSG00000134909, ENSG00000125484, ENSG00000067715, ENSG00000064393, ENSG00000095794, ENSG00000174106, ENSG00000180370, ENSG00000100503, ENSG00000148737, ENSG00000224531, ENSG00000196715, ENSG00000111052, ENSG00000065978, ENSG00000196428, ENSG00000181449, ENSG00000117713, ENSG00000065559, ENSG00000175497, ENSG00000105438, ENSG00000138081, ENSG00000171634, ENSG00000178385, ENSG00000123836, ENSG00000198740, ENSG00000205981, ENSG00000169554, ENSG00000047056, ENSG00000175893, ENSG00000135870, ENSG00000107643, ENSG00000134278, ENSG00000165389, ENSG00000127463, ENSG00000173889, ENSG00000143183, ENSG00000162378, ENSG00000178691, ENSG00000116560, ENSG00000183513, ENSG00000018510, ENSG00000118276, ENSG00000130449, ENSG00000101746, ENSG00000132424, ENSG00000186591, ENSG00000115159	500	0.91012
msigdb	Yes	ACHE_SERT_Npep	E4AA_vs_E4EA	AA E4 up (vs EA E4)	MIR548AG	0.00321994	0.0346756	1.97042	0.358892	ENSG00000115380, ENSG00000112531, ENSG00000061676, ENSG00000134042, ENSG00000062725, ENSG00000172380, ENSG00000137075, ENSG00000186480, ENSG00000145216, ENSG00000115504, ENSG00000100815, ENSG00000163110, ENSG00000134716, ENSG00000184613, ENSG00000101190, ENSG00000150764, ENSG00000133030, ENSG00000012660, ENSG00000118200, ENSG00000170234, ENSG00000136738, ENSG00000198146, ENSG00000205726, ENSG00000100697, ENSG00000001561, ENSG00000128534, ENSG00000104343, ENSG00000101558, ENSG00000164070, ENSG00000173542, ENSG00000196233, ENSG00000067560, ENSG00000183723, ENSG00000135525, ENSG00000145012, ENSG00000174628, ENSG00000135535	94	0.113694
msigdb	Yes	ACHE_SERT_Npep	E4AA_vs_E4EA	AA E4 up (vs EA E4)	MIR548AH_3P_MIR548AM_3P	1.1827e-11	4.91153e-09	2.14368	0.353213	ENSG00000102362, ENSG00000151012, ENSG00000163285, ENSG00000115380, ENSG00000176105, ENSG00000146409, ENSG00000101972, ENSG00000128923, ENSG00000183354, ENSG00000109458, ENSG00000112531, ENSG00000104067, ENSG00000118260, ENSG00000076641, ENSG00000064115, ENSG00000047849, ENSG00000107897, ENSG00000145248, ENSG00000091039, ENSG00000166575, ENSG00000104177, ENSG00000165169, ENSG00000108960, ENSG00000153147, ENSG00000171681, ENSG00000104517, ENSG00000100485, ENSG00000151422, ENSG00000170873, ENSG00000114796, ENSG00000151229, ENSG00000156671, ENSG00000062725, ENSG00000101752, ENSG00000196776, ENSG00000171444, ENSG00000067533, ENSG00000169432, ENSG00000104290, ENSG00000163848, ENSG00000137871, ENSG00000101849, ENSG00000244754, ENSG00000108256, ENSG00000114120, ENSG00000136603, ENSG00000170345, ENSG00000010810, ENSG00000165417, ENSG00000121879, ENSG00000140406, ENSG00000164684, ENSG00000145907, ENSG00000047365, ENSG00000122674, ENSG00000081019, ENSG00000115252, ENSG00000134744, ENSG00000184743, ENSG00000163644, ENSG00000163728, ENSG00000001629, ENSG00000152503, ENSG00000106278, ENSG00000068078, ENSG00000155096, ENSG00000196323, ENSG00000152932, ENSG00000129003, ENSG00000160551, ENSG00000057019, ENSG00000083857, ENSG00000151414, ENSG00000130816, ENSG00000157827, ENSG00000073712, ENSG00000165209, ENSG00000138593, ENSG00000143384, ENSG00000105778, ENSG00000065135, ENSG00000143324, ENSG00000115486, ENSG00000166225, ENSG00000214338, ENSG00000120686, ENSG00000101126, ENSG00000162441, ENSG00000089057, ENSG00000133083, ENSG00000091009, ENSG00000163430, ENSG00000165416, ENSG00000118200, ENSG00000107372, ENSG00000113712, ENSG00000107864, ENSG00000186908, ENSG00000140526, ENSG00000154229, ENSG00000138944, ENSG00000134250, ENSG00000095637, ENSG00000180530, ENSG00000177189, ENSG00000040933, ENSG00000196632, ENSG00000121892, ENSG00000166532, ENSG00000122068, ENSG00000048052, ENSG00000156475, ENSG00000073849, ENSG00000100697, ENSG00000152700, ENSG00000083312, ENSG00000198887, ENSG00000152767, ENSG00000174405, ENSG00000157540, ENSG00000128534, ENSG00000117569, ENSG00000034677, ENSG00000104343, ENSG00000196792, ENSG00000138767, ENSG00000139163, ENSG00000107518, ENSG00000136238, ENSG00000138660, ENSG00000101558, ENSG00000152601, ENSG00000100354, ENSG00000134769, ENSG00000169967, ENSG00000173542, ENSG00000196233, ENSG00000197965, ENSG00000131149, ENSG00000145012, ENSG00000117600, ENSG00000079841, ENSG00000097033, ENSG00000112851, ENSG00000140299, ENSG00000170802, ENSG00000128915, ENSG00000148516, ENSG00000131626, ENSG00000109685, ENSG00000173320, ENSG00000154265, ENSG00000144369, ENSG00000197063, ENSG00000178695, ENSG00000145734, ENSG00000134909, ENSG00000125484, ENSG00000067715, ENSG00000064393, ENSG00000095794, ENSG00000174106, ENSG00000180370, ENSG00000100503, ENSG00000148737, ENSG00000224531, ENSG00000196715, ENSG00000111052, ENSG00000065978, ENSG00000196428, ENSG00000181449, ENSG00000117713, ENSG00000065559, ENSG00000105438, ENSG00000138081, ENSG00000171634, ENSG00000178385, ENSG00000123836, ENSG00000198740, ENSG00000205981, ENSG00000169554, ENSG00000047056, ENSG00000175893, ENSG00000135870, ENSG00000107643, ENSG00000134278, ENSG00000165389, ENSG00000127463, ENSG00000173889, ENSG00000143183, ENSG00000162378, ENSG00000178691, ENSG00000116560, ENSG00000183513, ENSG00000018510, ENSG00000118276, ENSG00000130449, ENSG00000101746, ENSG00000132424, ENSG00000186591, ENSG00000115159	497	0.875325
msigdb	Yes	ACHE_SERT_Npep	E4AA_vs_E4EA	AA E4 up (vs EA E4)	MIR548AH_5P	0.000339993	0.00728737	1.86507	0.318883	ENSG00000150093, ENSG00000171885, ENSG00000213625, ENSG00000011405, ENSG00000181722, ENSG00000115137, ENSG00000091039, ENSG00000153147, ENSG00000187068, ENSG00000009413, ENSG00000041982, ENSG00000105855, ENSG00000198160, ENSG00000120675, ENSG00000157617, ENSG00000135318, ENSG00000147400, ENSG00000104290, ENSG00000077585, ENSG00000137075, ENSG00000135541, ENSG00000088179, ENSG00000103657, ENSG00000101966, ENSG00000082153, ENSG00000081026, ENSG00000117525, ENSG00000137845, ENSG00000084093, ENSG00000023516, ENSG00000100815, ENSG00000163110, ENSG00000150471, ENSG00000054965, ENSG00000152503, ENSG00000116095, ENSG00000040199, ENSG00000198162, ENSG00000166225, ENSG00000134308, ENSG00000057704, ENSG00000140538, ENSG00000178662, ENSG00000180530, ENSG00000005249, ENSG00000152377, ENSG00000164754, ENSG00000265972, ENSG00000148219, ENSG00000164164, ENSG00000116641, ENSG00000102908, ENSG00000187164, ENSG00000134352, ENSG00000165379, ENSG00000116016, ENSG00000091656, ENSG00000006468, ENSG00000115232, ENSG00000175348, ENSG00000100354, ENSG00000100393, ENSG00000169967, ENSG00000110066, ENSG00000008294, ENSG00000048828, ENSG00000133935	218	0.355054
msigdb	Yes	ACHE_SERT_Npep	E4AA_vs_E4EA	AA E4 up (vs EA E4)	MIR548AI_MIR570_5P	0.00217996	0.0265775	2.00634	0.364816	ENSG00000115380, ENSG00000112531, ENSG00000061676, ENSG00000134042, ENSG00000062725, ENSG00000172380, ENSG00000137075, ENSG00000186480, ENSG00000145216, ENSG00000115504, ENSG00000100815, ENSG00000163110, ENSG00000134716, ENSG00000184613, ENSG00000101190, ENSG00000150764, ENSG00000133030, ENSG00000012660, ENSG00000118200, ENSG00000134121, ENSG00000170234, ENSG00000109586, ENSG00000136738, ENSG00000198146, ENSG00000205726, ENSG00000100697, ENSG00000001561, ENSG00000128534, ENSG00000104343, ENSG00000101558, ENSG00000164070, ENSG00000173542, ENSG00000196233, ENSG00000067560, ENSG00000183723, ENSG00000135525, ENSG00000145012, ENSG00000174628, ENSG00000135535	96	0.138352
msigdb	Yes	ACHE_SERT_Npep	E4AA_vs_E4EA	AA E4 up (vs EA E4)	MIR548AJ_5P_MIR548G_5P_MIR548X_5P	0.00151997	0.0206111	1.66535	0.280709	ENSG00000137693, ENSG00000075420, ENSG00000176105, ENSG00000153250, ENSG00000128989, ENSG00000157502, ENSG00000118260, ENSG00000170540, ENSG00000166068, ENSG00000227051, ENSG00000166833, ENSG00000113441, ENSG00000068305, ENSG00000150672, ENSG00000102781, ENSG00000198160, ENSG00000151229, ENSG00000196628, ENSG00000006042, ENSG00000156103, ENSG00000196776, ENSG00000104290, ENSG00000165417, ENSG00000186480, ENSG00000121879, ENSG00000117525, ENSG00000266412, ENSG00000113658, ENSG00000157193, ENSG00000168952, ENSG00000182253, ENSG00000141441, ENSG00000010404, ENSG00000165300, ENSG00000118263, ENSG00000119844, ENSG00000160551, ENSG00000133030, ENSG00000138593, ENSG00000005483, ENSG00000065135, ENSG00000101126, ENSG00000012660, ENSG00000114316, ENSG00000091009, ENSG00000057704, ENSG00000163430, ENSG00000053254, ENSG00000107864, ENSG00000133104, ENSG00000182621, ENSG00000095637, ENSG00000005249, ENSG00000176406, ENSG00000196632, ENSG00000121892, ENSG00000134644, ENSG00000180190, ENSG00000102471, ENSG00000170989, ENSG00000164292, ENSG00000100697, ENSG00000147257, ENSG00000083312, ENSG00000034677, ENSG00000065413, ENSG00000018236, ENSG00000175348, ENSG00000145794, ENSG00000121274, ENSG00000196233, ENSG00000164327, ENSG00000135525, ENSG00000135916, ENSG00000162374, ENSG00000179456, ENSG00000140299, ENSG00000115419, ENSG00000123570, ENSG00000138758, ENSG00000197063, ENSG00000142892, ENSG00000179915, ENSG00000177511, ENSG00000083937, ENSG00000153233, ENSG00000004897, ENSG00000085832, ENSG00000196715, ENSG00000170340, ENSG00000175497, ENSG00000171634, ENSG00000101608, ENSG00000037241, ENSG00000169554, ENSG00000135870, ENSG00000134852, ENSG00000107643, ENSG00000147324	284	0.165909
msigdb	Yes	ACHE_SERT_Npep	E4AA_vs_E4EA	AA E4 up (vs EA E4)	MIR548AK_MIR548AM_5P_MIR548C_5P_MIR548H_5P_MIR548O_5P_MIR548AU_5P	3.28308e-07	3.16151e-05	2.06217	0.34701	ENSG00000171766, ENSG00000115239, ENSG00000071967, ENSG00000075420, ENSG00000128923, ENSG00000067167, ENSG00000162909, ENSG00000172292, ENSG00000128656, ENSG00000181722, ENSG00000107897, ENSG00000115109, ENSG00000061676, ENSG00000166575, ENSG00000100592, ENSG00000108960, ENSG00000166833, ENSG00000134970, ENSG00000009413, ENSG00000102189, ENSG00000198160, ENSG00000130396, ENSG00000070367, ENSG00000156671, ENSG00000062725, ENSG00000156103, ENSG00000046889, ENSG00000061918, ENSG00000104290, ENSG00000119900, ENSG00000147853, ENSG00000163848, ENSG00000114439, ENSG00000147421, ENSG00000113658, ENSG00000168209, ENSG00000088448, ENSG00000139324, ENSG00000186472, ENSG00000182253, ENSG00000178904, ENSG00000134138, ENSG00000196323, ENSG00000118263, ENSG00000119844, ENSG00000140262, ENSG00000123575, ENSG00000156052, ENSG00000163714, ENSG00000146085, ENSG00000204842, ENSG00000157827, ENSG00000138593, ENSG00000148158, ENSG00000133961, ENSG00000102158, ENSG00000077721, ENSG00000118200, ENSG00000107372, ENSG00000168702, ENSG00000133114, ENSG00000188732, ENSG00000134250, ENSG00000002586, ENSG00000164983, ENSG00000102908, ENSG00000048052, ENSG00000152078, ENSG00000184203, ENSG00000162616, ENSG00000071794, ENSG00000114850, ENSG00000102471, ENSG00000170989, ENSG00000197894, ENSG00000163882, ENSG00000185658, ENSG00000006451, ENSG00000055332, ENSG00000143742, ENSG00000018236, ENSG00000111790, ENSG00000138660, ENSG00000116747, ENSG00000135837, ENSG00000008083, ENSG00000196233, ENSG00000109654, ENSG00000164327, ENSG00000078902, ENSG00000196092, ENSG00000008294, ENSG00000131149, ENSG00000145012, ENSG00000100505, ENSG00000093000, ENSG00000215717, ENSG00000112081, ENSG00000120693	295	0.674963
msigdb	Yes	ACHE_SERT_Npep	E4AA_vs_E4EA	AA E4 up (vs EA E4)	MIR548AN	0.00123998	0.0179304	1.62149	0.271648	ENSG00000150093, ENSG00000153250, ENSG00000011405, ENSG00000138709, ENSG00000149212, ENSG00000151692, ENSG00000165646, ENSG00000136842, ENSG00000111783, ENSG00000090060, ENSG00000080298, ENSG00000091039, ENSG00000046653, ENSG00000108960, ENSG00000213463, ENSG00000100485, ENSG00000147027, ENSG00000198300, ENSG00000135318, ENSG00000106723, ENSG00000104290, ENSG00000147853, ENSG00000122550, ENSG00000114439, ENSG00000166446, ENSG00000119231, ENSG00000187079, ENSG00000124486, ENSG00000151491, ENSG00000151834, ENSG00000169860, ENSG00000160691, ENSG00000184743, ENSG00000060709, ENSG00000065243, ENSG00000185946, ENSG00000140443, ENSG00000196323, ENSG00000143933, ENSG00000118263, ENSG00000148672, ENSG00000073712, ENSG00000148158, ENSG00000120686, ENSG00000162599, ENSG00000101400, ENSG00000005339, ENSG00000005889, ENSG00000182621, ENSG00000147894, ENSG00000124406, ENSG00000129116, ENSG00000040933, ENSG00000112561, ENSG00000130338, ENSG00000169604, ENSG00000152104, ENSG00000102908, ENSG00000124164, ENSG00000118946, ENSG00000178074, ENSG00000152078, ENSG00000114503, ENSG00000166402, ENSG00000136758, ENSG00000182389, ENSG00000170113, ENSG00000188021, ENSG00000101558, ENSG00000100354, ENSG00000213626, ENSG00000177853, ENSG00000155099, ENSG00000100731, ENSG00000135837, ENSG00000169967, ENSG00000164327, ENSG00000117519, ENSG00000196092, ENSG00000145012, ENSG00000026025, ENSG00000093000, ENSG00000144645, ENSG00000163939, ENSG00000187239, ENSG00000072364, ENSG00000197921, ENSG00000198478, ENSG00000126070, ENSG00000163527, ENSG00000110395, ENSG00000115904, ENSG00000213064, ENSG00000179295, ENSG00000172348, ENSG00000001461, ENSG00000074657, ENSG00000178695, ENSG00000169851, ENSG00000111481, ENSG00000179915, ENSG00000182463, ENSG00000147862, ENSG00000204178, ENSG00000180370, ENSG00000077684, ENSG00000114126, ENSG00000170340, ENSG00000105438, ENSG00000154429, ENSG00000136546, ENSG00000203880, ENSG00000143614, ENSG00000244405, ENSG00000134852, ENSG00000072134	325	0.183851
msigdb	Yes	ACHE_SERT_Npep	E4AA_vs_E4EA	AA E4 up (vs EA E4)	MIR548AO_5P_MIR548AX	0.000319994	0.00700559	2.16075	0.390818	ENSG00000178104, ENSG00000128989, ENSG00000091039, ENSG00000009413, ENSG00000105855, ENSG00000146648, ENSG00000156671, ENSG00000116791, ENSG00000137871, ENSG00000163681, ENSG00000128585, ENSG00000151292, ENSG00000187079, ENSG00000074695, ENSG00000082898, ENSG00000164190, ENSG00000137073, ENSG00000147180, ENSG00000163714, ENSG00000204120, ENSG00000163288, ENSG00000119318, ENSG00000010017, ENSG00000144749, ENSG00000174145, ENSG00000048052, ENSG00000139746, ENSG00000145794, ENSG00000099246, ENSG00000128891, ENSG00000111875, ENSG00000048828, ENSG00000154945, ENSG00000097033, ENSG00000111596, ENSG00000167721, ENSG00000126070, ENSG00000170802	102	0.366325
msigdb	Yes	ACHE_SERT_Npep	E4AA_vs_E4EA	AA E4 up (vs EA E4)	MIR548AP_5P_MIR548J_5P	4.64032e-07	4.16657e-05	2.06359	0.347327	ENSG00000171766, ENSG00000115239, ENSG00000071967, ENSG00000075420, ENSG00000128923, ENSG00000067167, ENSG00000162909, ENSG00000172292, ENSG00000128656, ENSG00000181722, ENSG00000107897, ENSG00000115109, ENSG00000061676, ENSG00000166575, ENSG00000100592, ENSG00000108960, ENSG00000166833, ENSG00000134970, ENSG00000009413, ENSG00000102189, ENSG00000198160, ENSG00000130396, ENSG00000070367, ENSG00000156671, ENSG00000062725, ENSG00000156103, ENSG00000046889, ENSG00000061918, ENSG00000104290, ENSG00000119900, ENSG00000147853, ENSG00000163848, ENSG00000114439, ENSG00000147421, ENSG00000113658, ENSG00000168209, ENSG00000088448, ENSG00000139324, ENSG00000186472, ENSG00000182253, ENSG00000178904, ENSG00000134138, ENSG00000196323, ENSG00000118263, ENSG00000119844, ENSG00000140262, ENSG00000123575, ENSG00000156052, ENSG00000163714, ENSG00000146085, ENSG00000204842, ENSG00000157827, ENSG00000138593, ENSG00000148158, ENSG00000133961, ENSG00000102158, ENSG00000077721, ENSG00000118200, ENSG00000107372, ENSG00000168702, ENSG00000133114, ENSG00000188732, ENSG00000134250, ENSG00000002586, ENSG00000164983, ENSG00000102908, ENSG00000048052, ENSG00000152078, ENSG00000184203, ENSG00000162616, ENSG00000071794, ENSG00000114850, ENSG00000102471, ENSG00000170989, ENSG00000197894, ENSG00000163882, ENSG00000185658, ENSG00000006451, ENSG00000055332, ENSG00000143742, ENSG00000018236, ENSG00000111790, ENSG00000138660, ENSG00000116747, ENSG00000135837, ENSG00000008083, ENSG00000196233, ENSG00000109654, ENSG00000164327, ENSG00000078902, ENSG00000196092, ENSG00000008294, ENSG00000131149, ENSG00000145012, ENSG00000100505, ENSG00000093000, ENSG00000215717, ENSG00000112081, ENSG00000120693	294	0.674963
msigdb	Yes	ACHE_SERT_Npep	E4AA_vs_E4EA	AA E4 up (vs EA E4)	MIR548AQ_5P	1.59132e-07	1.82302e-05	2.09569	0.352506	ENSG00000171766, ENSG00000115239, ENSG00000071967, ENSG00000075420, ENSG00000128923, ENSG00000067167, ENSG00000162909, ENSG00000172292, ENSG00000128656, ENSG00000181722, ENSG00000107897, ENSG00000115109, ENSG00000121957, ENSG00000061676, ENSG00000166575, ENSG00000100592, ENSG00000108960, ENSG00000166833, ENSG00000134970, ENSG00000009413, ENSG00000131171, ENSG00000102189, ENSG00000198160, ENSG00000130396, ENSG00000070367, ENSG00000156671, ENSG00000062725, ENSG00000156103, ENSG00000046889, ENSG00000061918, ENSG00000104290, ENSG00000119900, ENSG00000147853, ENSG00000163848, ENSG00000114439, ENSG00000147421, ENSG00000113658, ENSG00000168209, ENSG00000088448, ENSG00000139324, ENSG00000186472, ENSG00000182253, ENSG00000178904, ENSG00000134138, ENSG00000196323, ENSG00000118263, ENSG00000119844, ENSG00000140262, ENSG00000123575, ENSG00000156052, ENSG00000146085, ENSG00000204842, ENSG00000157827, ENSG00000138593, ENSG00000148158, ENSG00000133961, ENSG00000102158, ENSG00000077721, ENSG00000118200, ENSG00000107372, ENSG00000168702, ENSG00000133114, ENSG00000188732, ENSG00000134250, ENSG00000002586, ENSG00000164983, ENSG00000102908, ENSG00000048052, ENSG00000152078, ENSG00000184203, ENSG00000162616, ENSG00000071794, ENSG00000114850, ENSG00000102471, ENSG00000170989, ENSG00000197894, ENSG00000163882, ENSG00000185658, ENSG00000006451, ENSG00000055332, ENSG00000143742, ENSG00000018236, ENSG00000111790, ENSG00000138660, ENSG00000116747, ENSG00000135837, ENSG00000008083, ENSG00000196233, ENSG00000109654, ENSG00000164327, ENSG00000078902, ENSG00000196092, ENSG00000008294, ENSG00000131149, ENSG00000145012, ENSG00000100505, ENSG00000093000, ENSG00000215717, ENSG00000112081, ENSG00000120693	297	0.690132
msigdb	Yes	ACHE_SERT_Npep	E4AA_vs_E4EA	AA E4 up (vs EA E4)	MIR548AR_3P	6.25877e-16	6.93107e-13	2.54855	0.425056	ENSG00000079215, ENSG00000213625, ENSG00000163285, ENSG00000138434, ENSG00000119927, ENSG00000160131, ENSG00000128923, ENSG00000149212, ENSG00000112531, ENSG00000050165, ENSG00000128989, ENSG00000179454, ENSG00000127603, ENSG00000076641, ENSG00000047849, ENSG00000143393, ENSG00000181722, ENSG00000148634, ENSG00000090060, ENSG00000168461, ENSG00000080493, ENSG00000115137, ENSG00000091039, ENSG00000170540, ENSG00000166068, ENSG00000104177, ENSG00000115966, ENSG00000134970, ENSG00000068305, ENSG00000187068, ENSG00000055208, ENSG00000118482, ENSG00000133872, ENSG00000151229, ENSG00000156671, ENSG00000196776, ENSG00000171444, ENSG00000187323, ENSG00000061918, ENSG00000104290, ENSG00000198752, ENSG00000077585, ENSG00000163848, ENSG00000137075, ENSG00000014919, ENSG00000165434, ENSG00000114120, ENSG00000136603, ENSG00000103657, ENSG00000082153, ENSG00000165417, ENSG00000187079, ENSG00000140406, ENSG00000137845, ENSG00000084093, ENSG00000081019, ENSG00000198431, ENSG00000156531, ENSG00000092820, ENSG00000186472, ENSG00000156639, ENSG00000164190, ENSG00000196323, ENSG00000196712, ENSG00000118263, ENSG00000129003, ENSG00000160551, ENSG00000132164, ENSG00000147180, ENSG00000163714, ENSG00000151414, ENSG00000073712, ENSG00000165209, ENSG00000068796, ENSG00000168772, ENSG00000118689, ENSG00000163288, ENSG00000172354, ENSG00000101191, ENSG00000107372, ENSG00000005889, ENSG00000173812, ENSG00000015171, ENSG00000112992, ENSG00000163539, ENSG00000148482, ENSG00000167232, ENSG00000198075, ENSG00000196632, ENSG00000074590, ENSG00000102908, ENSG00000136381, ENSG00000085224, ENSG00000117868, ENSG00000071794, ENSG00000138835, ENSG00000197894, ENSG00000083312, ENSG00000109670, ENSG00000091656, ENSG00000117569, ENSG00000034677, ENSG00000134108, ENSG00000185658, ENSG00000138767, ENSG00000139163, ENSG00000018236, ENSG00000111790, ENSG00000107518, ENSG00000072274, ENSG00000144619, ENSG00000100354, ENSG00000132388, ENSG00000204130, ENSG00000121274, ENSG00000169967, ENSG00000173542, ENSG00000139597, ENSG00000120071, ENSG00000135525, ENSG00000145012, ENSG00000048828, ENSG00000028203, ENSG00000158604, ENSG00000215717, ENSG00000112851, ENSG00000052802, ENSG00000100207, ENSG00000198947, ENSG00000127947, ENSG00000148516, ENSG00000176049, ENSG00000155100, ENSG00000109685, ENSG00000181090	359	1.02767
msigdb	Yes	ACHE_SERT_Npep	E4AA_vs_E4EA	AA E4 up (vs EA E4)	MIR548AR_5P	6.34315e-07	5.20334e-05	2.01964	0.339607	ENSG00000171766, ENSG00000115239, ENSG00000071967, ENSG00000075420, ENSG00000128923, ENSG00000067167, ENSG00000162909, ENSG00000172292, ENSG00000128656, ENSG00000181722, ENSG00000107897, ENSG00000115109, ENSG00000061676, ENSG00000166575, ENSG00000100592, ENSG00000108960, ENSG00000166833, ENSG00000134970, ENSG00000009413, ENSG00000102189, ENSG00000198160, ENSG00000130396, ENSG00000070367, ENSG00000156671, ENSG00000062725, ENSG00000156103, ENSG00000046889, ENSG00000061918, ENSG00000104290, ENSG00000119900, ENSG00000147853, ENSG00000163848, ENSG00000114439, ENSG00000147421, ENSG00000113658, ENSG00000168209, ENSG00000088448, ENSG00000139324, ENSG00000186472, ENSG00000182253, ENSG00000178904, ENSG00000134138, ENSG00000196323, ENSG00000118263, ENSG00000119844, ENSG00000140262, ENSG00000123575, ENSG00000156052, ENSG00000163714, ENSG00000146085, ENSG00000204842, ENSG00000157827, ENSG00000138593, ENSG00000148158, ENSG00000133961, ENSG00000102158, ENSG00000077721, ENSG00000118200, ENSG00000107372, ENSG00000168702, ENSG00000133114, ENSG00000188732, ENSG00000134250, ENSG00000002586, ENSG00000164983, ENSG00000102908, ENSG00000048052, ENSG00000152078, ENSG00000184203, ENSG00000162616, ENSG00000071794, ENSG00000114850, ENSG00000102471, ENSG00000170989, ENSG00000197894, ENSG00000163882, ENSG00000185658, ENSG00000006451, ENSG00000055332, ENSG00000143742, ENSG00000018236, ENSG00000111790, ENSG00000138660, ENSG00000116747, ENSG00000135837, ENSG00000008083, ENSG00000196233, ENSG00000109654, ENSG00000164327, ENSG00000078902, ENSG00000196092, ENSG00000008294, ENSG00000131149, ENSG00000145012, ENSG00000100505, ENSG00000093000, ENSG00000215717, ENSG00000112081, ENSG00000120693	299	0.659444
msigdb	Yes	ACHE_SERT_Npep	E4AA_vs_E4EA	AA E4 up (vs EA E4)	MIR548AS_3P	0.00271995	0.0308407	1.76883	0.306754	ENSG00000151012, ENSG00000176623, ENSG00000109458, ENSG00000112531, ENSG00000179454, ENSG00000080298, ENSG00000104177, ENSG00000171681, ENSG00000173457, ENSG00000140396, ENSG00000164039, ENSG00000157617, ENSG00000101752, ENSG00000172380, ENSG00000055609, ENSG00000108256, ENSG00000114120, ENSG00000101966, ENSG00000137872, ENSG00000164684, ENSG00000054965, ENSG00000119938, ENSG00000140443, ENSG00000168264, ENSG00000155096, ENSG00000218739, ENSG00000119844, ENSG00000150764, ENSG00000188529, ENSG00000179152, ENSG00000005339, ENSG00000140538, ENSG00000107372, ENSG00000168702, ENSG00000196632, ENSG00000029725, ENSG00000139746, ENSG00000143401, ENSG00000143977, ENSG00000166793, ENSG00000185658, ENSG00000163596, ENSG00000054654, ENSG00000072274, ENSG00000101558, ENSG00000116030, ENSG00000136044, ENSG00000008294, ENSG00000121741, ENSG00000135535, ENSG00000163939	176	0.12377
msigdb	Yes	ACHE_SERT_Npep	E4AA_vs_E4EA	AA E4 up (vs EA E4)	MIR548AS_5P	3.28308e-07	3.16151e-05	2.06217	0.34701	ENSG00000171766, ENSG00000115239, ENSG00000071967, ENSG00000075420, ENSG00000128923, ENSG00000067167, ENSG00000162909, ENSG00000172292, ENSG00000128656, ENSG00000181722, ENSG00000107897, ENSG00000115109, ENSG00000061676, ENSG00000166575, ENSG00000100592, ENSG00000108960, ENSG00000166833, ENSG00000134970, ENSG00000009413, ENSG00000102189, ENSG00000198160, ENSG00000130396, ENSG00000070367, ENSG00000156671, ENSG00000062725, ENSG00000156103, ENSG00000046889, ENSG00000061918, ENSG00000104290, ENSG00000119900, ENSG00000147853, ENSG00000163848, ENSG00000114439, ENSG00000147421, ENSG00000113658, ENSG00000168209, ENSG00000088448, ENSG00000139324, ENSG00000186472, ENSG00000182253, ENSG00000178904, ENSG00000134138, ENSG00000196323, ENSG00000118263, ENSG00000119844, ENSG00000140262, ENSG00000123575, ENSG00000156052, ENSG00000163714, ENSG00000146085, ENSG00000204842, ENSG00000157827, ENSG00000138593, ENSG00000148158, ENSG00000133961, ENSG00000102158, ENSG00000077721, ENSG00000118200, ENSG00000107372, ENSG00000168702, ENSG00000133114, ENSG00000188732, ENSG00000134250, ENSG00000002586, ENSG00000164983, ENSG00000102908, ENSG00000048052, ENSG00000152078, ENSG00000184203, ENSG00000162616, ENSG00000071794, ENSG00000114850, ENSG00000102471, ENSG00000170989, ENSG00000197894, ENSG00000163882, ENSG00000185658, ENSG00000006451, ENSG00000055332, ENSG00000143742, ENSG00000018236, ENSG00000111790, ENSG00000138660, ENSG00000116747, ENSG00000135837, ENSG00000008083, ENSG00000196233, ENSG00000109654, ENSG00000164327, ENSG00000078902, ENSG00000196092, ENSG00000008294, ENSG00000131149, ENSG00000145012, ENSG00000100505, ENSG00000093000, ENSG00000215717, ENSG00000112081, ENSG00000120693	295	0.674963
msigdb	Yes	ACHE_SERT_Npep	E4AA_vs_E4EA	AA E4 up (vs EA E4)	MIR548AT_5P	6.52271e-09	1.27471e-06	2.38997	0.408629	ENSG00000184226, ENSG00000213625, ENSG00000064042, ENSG00000185650, ENSG00000100852, ENSG00000128923, ENSG00000131979, ENSG00000104067, ENSG00000113638, ENSG00000107897, ENSG00000080298, ENSG00000080493, ENSG00000078674, ENSG00000166068, ENSG00000108960, ENSG00000153147, ENSG00000171681, ENSG00000110315, ENSG00000102781, ENSG00000156671, ENSG00000153956, ENSG00000101752, ENSG00000163848, ENSG00000134982, ENSG00000116667, ENSG00000136603, ENSG00000152642, ENSG00000165417, ENSG00000168259, ENSG00000047365, ENSG00000081019, ENSG00000156531, ENSG00000065243, ENSG00000106278, ENSG00000156639, ENSG00000140022, ENSG00000124214, ENSG00000188227, ENSG00000196323, ENSG00000160551, ENSG00000123575, ENSG00000120063, ENSG00000073712, ENSG00000165209, ENSG00000114948, ENSG00000174695, ENSG00000143324, ENSG00000177200, ENSG00000101191, ENSG00000163539, ENSG00000133104, ENSG00000182621, ENSG00000095637, ENSG00000164754, ENSG00000123243, ENSG00000188177, ENSG00000071794, ENSG00000148700, ENSG00000174405, ENSG00000091656, ENSG00000006468, ENSG00000187735, ENSG00000018236, ENSG00000139726, ENSG00000179134, ENSG00000145794, ENSG00000107105, ENSG00000100731, ENSG00000102054, ENSG00000067082, ENSG00000008294, ENSG00000145012, ENSG00000121741, ENSG00000117600, ENSG00000133103, ENSG00000160058, ENSG00000139631, ENSG00000132669, ENSG00000204442, ENSG00000144451, ENSG00000052802, ENSG00000187391, ENSG00000130032, ENSG00000102974	218	0.761461
msigdb	Yes	ACHE_SERT_Npep	E4AA_vs_E4EA	AA E4 up (vs EA E4)	MIR548AV_3P	0.00301994	0.0331122	1.86855	0.332801	ENSG00000185650, ENSG00000171388, ENSG00000128989, ENSG00000169862, ENSG00000113318, ENSG00000170540, ENSG00000166068, ENSG00000104177, ENSG00000140396, ENSG00000170873, ENSG00000147027, ENSG00000163681, ENSG00000153234, ENSG00000122012, ENSG00000137845, ENSG00000118263, ENSG00000120063, ENSG00000118689, ENSG00000124406, ENSG00000005249, ENSG00000148482, ENSG00000176406, ENSG00000107164, ENSG00000083312, ENSG00000006468, ENSG00000185658, ENSG00000170027, ENSG00000110013, ENSG00000144619, ENSG00000086666, ENSG00000134769, ENSG00000197045, ENSG00000153187, ENSG00000109654, ENSG00000172086, ENSG00000115419, ENSG00000187391, ENSG00000148516, ENSG00000142892, ENSG00000137040	121	0.117422
msigdb	Yes	ACHE_SERT_Npep	E4AA_vs_E4EA	AA E4 up (vs EA E4)	MIR548AV_5P_MIR548K	0.00263995	0.0303217	1.73677	0.299172	ENSG00000075420, ENSG00000179454, ENSG00000061676, ENSG00000068305, ENSG00000100485, ENSG00000041982, ENSG00000156671, ENSG00000062725, ENSG00000196776, ENSG00000046889, ENSG00000114439, ENSG00000151239, ENSG00000141380, ENSG00000136603, ENSG00000116044, ENSG00000137872, ENSG00000119048, ENSG00000115252, ENSG00000184349, ENSG00000103769, ENSG00000100815, ENSG00000112977, ENSG00000102081, ENSG00000065243, ENSG00000196323, ENSG00000147180, ENSG00000146085, ENSG00000157827, ENSG00000198743, ENSG00000138760, ENSG00000071073, ENSG00000134308, ENSG00000077721, ENSG00000003096, ENSG00000186908, ENSG00000196352, ENSG00000012983, ENSG00000068366, ENSG00000164164, ENSG00000196632, ENSG00000120008, ENSG00000102908, ENSG00000085224, ENSG00000048392, ENSG00000162616, ENSG00000140848, ENSG00000152700, ENSG00000128534, ENSG00000018236, ENSG00000135837, ENSG00000121274, ENSG00000169967, ENSG00000110066, ENSG00000116030, ENSG00000117519, ENSG00000048828, ENSG00000135535, ENSG00000162374, ENSG00000123570, ENSG00000162613, ENSG00000127947, ENSG00000148400, ENSG00000119446, ENSG00000100941, ENSG00000173482, ENSG00000116455, ENSG00000152133, ENSG00000018189, ENSG00000176171, ENSG00000119729, ENSG00000139842, ENSG00000171530, ENSG00000165476, ENSG00000146733, ENSG00000119684, ENSG00000122694, ENSG00000169554, ENSG00000171617, ENSG00000153936, ENSG00000145780, ENSG00000198689, ENSG00000164414	195	0.125643
msigdb	Yes	ACHE_SERT_Npep	E4AA_vs_E4EA	AA E4 up (vs EA E4)	MIR548AW	4.51815e-05	0.0014364	1.73931	0.290108	ENSG00000158470, ENSG00000064042, ENSG00000075420, ENSG00000153250, ENSG00000101972, ENSG00000078114, ENSG00000109572, ENSG00000112531, ENSG00000128989, ENSG00000157502, ENSG00000107897, ENSG00000170525, ENSG00000115966, ENSG00000123096, ENSG00000171681, ENSG00000068305, ENSG00000150672, ENSG00000105855, ENSG00000205269, ENSG00000198160, ENSG00000113013, ENSG00000151229, ENSG00000156671, ENSG00000113391, ENSG00000136826, ENSG00000196776, ENSG00000147027, ENSG00000169432, ENSG00000106723, ENSG00000163848, ENSG00000114331, ENSG00000241697, ENSG00000144560, ENSG00000186480, ENSG00000187079, ENSG00000121879, ENSG00000217128, ENSG00000113658, ENSG00000103769, ENSG00000054965, ENSG00000034239, ENSG00000141441, ENSG00000111300, ENSG00000118263, ENSG00000160551, ENSG00000158321, ENSG00000123575, ENSG00000120063, ENSG00000133030, ENSG00000138593, ENSG00000005483, ENSG00000065135, ENSG00000149256, ENSG00000012660, ENSG00000057704, ENSG00000163430, ENSG00000053254, ENSG00000015171, ENSG00000133104, ENSG00000183955, ENSG00000182621, ENSG00000172869, ENSG00000114541, ENSG00000095637, ENSG00000005249, ENSG00000176406, ENSG00000174145, ENSG00000121892, ENSG00000162493, ENSG00000134644, ENSG00000180776, ENSG00000087116, ENSG00000170989, ENSG00000164292, ENSG00000083312, ENSG00000116016, ENSG00000185658, ENSG00000138767, ENSG00000065413, ENSG00000018236, ENSG00000047457, ENSG00000072274, ENSG00000101558, ENSG00000175348, ENSG00000185722, ENSG00000132970, ENSG00000100354, ENSG00000135837, ENSG00000121274, ENSG00000163625, ENSG00000196233, ENSG00000109654, ENSG00000164327, ENSG00000163939, ENSG00000175928, ENSG00000162374, ENSG00000179456, ENSG00000112851, ENSG00000140299, ENSG00000255529, ENSG00000115419, ENSG00000122741	358	0.557332
msigdb	Yes	ACHE_SERT_Npep	E4AA_vs_E4EA	AA E4 up (vs EA E4)	MIR548AZ_3P	4.67581e-17	8.18694e-14	2.68939	0.451197	ENSG00000079215, ENSG00000213625, ENSG00000163285, ENSG00000138434, ENSG00000119927, ENSG00000160131, ENSG00000128923, ENSG00000149212, ENSG00000112531, ENSG00000050165, ENSG00000128989, ENSG00000179454, ENSG00000127603, ENSG00000076641, ENSG00000047849, ENSG00000143393, ENSG00000181722, ENSG00000148634, ENSG00000090060, ENSG00000168461, ENSG00000080493, ENSG00000115137, ENSG00000091039, ENSG00000170540, ENSG00000166068, ENSG00000104177, ENSG00000115966, ENSG00000134970, ENSG00000068305, ENSG00000187068, ENSG00000055208, ENSG00000118482, ENSG00000151229, ENSG00000156671, ENSG00000196776, ENSG00000171444, ENSG00000187323, ENSG00000061918, ENSG00000104290, ENSG00000198752, ENSG00000077585, ENSG00000163848, ENSG00000137075, ENSG00000014919, ENSG00000165434, ENSG00000114120, ENSG00000136603, ENSG00000103657, ENSG00000165417, ENSG00000187079, ENSG00000140406, ENSG00000137845, ENSG00000084093, ENSG00000081019, ENSG00000198431, ENSG00000156531, ENSG00000092820, ENSG00000186472, ENSG00000196323, ENSG00000196712, ENSG00000129003, ENSG00000160551, ENSG00000132164, ENSG00000156052, ENSG00000147180, ENSG00000163714, ENSG00000151414, ENSG00000073712, ENSG00000165209, ENSG00000068796, ENSG00000168772, ENSG00000118689, ENSG00000163288, ENSG00000172354, ENSG00000101191, ENSG00000005889, ENSG00000173812, ENSG00000178662, ENSG00000112992, ENSG00000116754, ENSG00000163539, ENSG00000167232, ENSG00000198075, ENSG00000074590, ENSG00000102908, ENSG00000136381, ENSG00000085224, ENSG00000117868, ENSG00000071794, ENSG00000138835, ENSG00000108953, ENSG00000197894, ENSG00000083312, ENSG00000109670, ENSG00000091656, ENSG00000117569, ENSG00000034677, ENSG00000134108, ENSG00000185658, ENSG00000138767, ENSG00000139163, ENSG00000018236, ENSG00000107518, ENSG00000072274, ENSG00000144619, ENSG00000100354, ENSG00000132388, ENSG00000204130, ENSG00000121274, ENSG00000169967, ENSG00000173542, ENSG00000139597, ENSG00000120071, ENSG00000135525, ENSG00000145012, ENSG00000028203, ENSG00000158604, ENSG00000112851, ENSG00000100207, ENSG00000198947, ENSG00000127947, ENSG00000148516, ENSG00000176049, ENSG00000155100, ENSG00000109685, ENSG00000181090	316	1.06721
msigdb	Yes	ACHE_SERT_Npep	E4AA_vs_E4EA	AA E4 up (vs EA E4)	MIR548AZ_5P	2.28613e-09	5.42506e-07	2.28418	0.384957	ENSG00000158470, ENSG00000100030, ENSG00000150093, ENSG00000171885, ENSG00000176105, ENSG00000011405, ENSG00000149485, ENSG00000109458, ENSG00000137814, ENSG00000143797, ENSG00000118260, ENSG00000076641, ENSG00000152518, ENSG00000153944, ENSG00000147475, ENSG00000090060, ENSG00000080493, ENSG00000115109, ENSG00000091039, ENSG00000115966, ENSG00000153147, ENSG00000104517, ENSG00000102781, ENSG00000105855, ENSG00000205269, ENSG00000165322, ENSG00000130396, ENSG00000070367, ENSG00000151229, ENSG00000196628, ENSG00000062725, ENSG00000153956, ENSG00000048991, ENSG00000114439, ENSG00000137075, ENSG00000141380, ENSG00000136603, ENSG00000152642, ENSG00000074695, ENSG00000188725, ENSG00000164684, ENSG00000198898, ENSG00000186951, ENSG00000130733, ENSG00000117298, ENSG00000065243, ENSG00000139324, ENSG00000034239, ENSG00000140443, ENSG00000218739, ENSG00000160551, ENSG00000040199, ENSG00000123575, ENSG00000147180, ENSG00000164796, ENSG00000149256, ENSG00000153140, ENSG00000077264, ENSG00000117155, ENSG00000152061, ENSG00000168702, ENSG00000015171, ENSG00000151474, ENSG00000197121, ENSG00000186908, ENSG00000012983, ENSG00000144749, ENSG00000197579, ENSG00000180530, ENSG00000005249, ENSG00000152377, ENSG00000177189, ENSG00000164164, ENSG00000152104, ENSG00000048052, ENSG00000178074, ENSG00000188177, ENSG00000152700, ENSG00000114503, ENSG00000091656, ENSG00000196792, ENSG00000185658, ENSG00000079308, ENSG00000187735, ENSG00000132970, ENSG00000100354, ENSG00000169967, ENSG00000173542, ENSG00000196233, ENSG00000109654, ENSG00000102054, ENSG00000008294, ENSG00000078140, ENSG00000163939, ENSG00000175928	285	0.774939
msigdb	Yes	ACHE_SERT_Npep	E4AA_vs_E4EA	AA E4 up (vs EA E4)	MIR548A_3P	1.05831e-16	1.45139e-13	2.68638	0.450854	ENSG00000079215, ENSG00000213625, ENSG00000163285, ENSG00000138434, ENSG00000119927, ENSG00000160131, ENSG00000128923, ENSG00000149212, ENSG00000112531, ENSG00000050165, ENSG00000128989, ENSG00000179454, ENSG00000127603, ENSG00000076641, ENSG00000047849, ENSG00000143393, ENSG00000181722, ENSG00000148634, ENSG00000090060, ENSG00000168461, ENSG00000080493, ENSG00000115137, ENSG00000091039, ENSG00000170540, ENSG00000166068, ENSG00000104177, ENSG00000115966, ENSG00000134970, ENSG00000068305, ENSG00000187068, ENSG00000055208, ENSG00000118482, ENSG00000151229, ENSG00000156671, ENSG00000196776, ENSG00000171444, ENSG00000187323, ENSG00000104290, ENSG00000198752, ENSG00000077585, ENSG00000163848, ENSG00000137075, ENSG00000014919, ENSG00000165434, ENSG00000114120, ENSG00000136603, ENSG00000103657, ENSG00000165417, ENSG00000187079, ENSG00000140406, ENSG00000113658, ENSG00000137845, ENSG00000084093, ENSG00000081019, ENSG00000198431, ENSG00000156531, ENSG00000092820, ENSG00000186472, ENSG00000196323, ENSG00000196712, ENSG00000129003, ENSG00000160551, ENSG00000132164, ENSG00000147180, ENSG00000163714, ENSG00000151414, ENSG00000073712, ENSG00000165209, ENSG00000068796, ENSG00000168772, ENSG00000118689, ENSG00000163288, ENSG00000172354, ENSG00000101191, ENSG00000005889, ENSG00000173812, ENSG00000112992, ENSG00000116754, ENSG00000163539, ENSG00000167232, ENSG00000198075, ENSG00000074590, ENSG00000102908, ENSG00000136381, ENSG00000085224, ENSG00000117868, ENSG00000071794, ENSG00000138835, ENSG00000197894, ENSG00000083312, ENSG00000109670, ENSG00000091656, ENSG00000117569, ENSG00000034677, ENSG00000134108, ENSG00000185658, ENSG00000138767, ENSG00000139163, ENSG00000018236, ENSG00000107518, ENSG00000072274, ENSG00000144619, ENSG00000100354, ENSG00000132388, ENSG00000204130, ENSG00000121274, ENSG00000169967, ENSG00000173542, ENSG00000139597, ENSG00000120071, ENSG00000135525, ENSG00000145012, ENSG00000028203, ENSG00000158604, ENSG00000112851, ENSG00000100207, ENSG00000198947, ENSG00000127947, ENSG00000148516, ENSG00000176049, ENSG00000155100, ENSG00000109685, ENSG00000181090	313	1.05746
msigdb	Yes	ACHE_SERT_Npep	E4AA_vs_E4EA	AA E4 up (vs EA E4)	MIR548A_5P	5.15117e-07	4.41638e-05	2.05739	0.346282	ENSG00000171766, ENSG00000115239, ENSG00000071967, ENSG00000075420, ENSG00000128923, ENSG00000067167, ENSG00000162909, ENSG00000172292, ENSG00000128656, ENSG00000181722, ENSG00000107897, ENSG00000115109, ENSG00000061676, ENSG00000166575, ENSG00000100592, ENSG00000108960, ENSG00000166833, ENSG00000134970, ENSG00000009413, ENSG00000102189, ENSG00000198160, ENSG00000130396, ENSG00000070367, ENSG00000156671, ENSG00000062725, ENSG00000156103, ENSG00000046889, ENSG00000061918, ENSG00000104290, ENSG00000119900, ENSG00000147853, ENSG00000163848, ENSG00000114439, ENSG00000147421, ENSG00000113658, ENSG00000168209, ENSG00000088448, ENSG00000139324, ENSG00000186472, ENSG00000182253, ENSG00000178904, ENSG00000134138, ENSG00000196323, ENSG00000118263, ENSG00000119844, ENSG00000140262, ENSG00000123575, ENSG00000156052, ENSG00000163714, ENSG00000146085, ENSG00000204842, ENSG00000157827, ENSG00000138593, ENSG00000148158, ENSG00000133961, ENSG00000102158, ENSG00000077721, ENSG00000118200, ENSG00000107372, ENSG00000168702, ENSG00000133114, ENSG00000188732, ENSG00000134250, ENSG00000002586, ENSG00000164983, ENSG00000102908, ENSG00000048052, ENSG00000152078, ENSG00000184203, ENSG00000162616, ENSG00000071794, ENSG00000114850, ENSG00000102471, ENSG00000170989, ENSG00000197894, ENSG00000163882, ENSG00000185658, ENSG00000006451, ENSG00000055332, ENSG00000143742, ENSG00000018236, ENSG00000111790, ENSG00000138660, ENSG00000116747, ENSG00000135837, ENSG00000008083, ENSG00000196233, ENSG00000109654, ENSG00000164327, ENSG00000078902, ENSG00000196092, ENSG00000008294, ENSG00000131149, ENSG00000145012, ENSG00000100505, ENSG00000093000, ENSG00000215717, ENSG00000112081, ENSG00000120693	294	0.659444
msigdb	Yes	ACHE_SERT_Npep	E4AA_vs_E4EA	AA E4 up (vs EA E4)	MIR548BA	0.00221996	0.0269908	2.0162	0.368553	ENSG00000115380, ENSG00000112531, ENSG00000061676, ENSG00000134042, ENSG00000062725, ENSG00000172380, ENSG00000137075, ENSG00000186480, ENSG00000145216, ENSG00000115504, ENSG00000100815, ENSG00000163110, ENSG00000134716, ENSG00000184613, ENSG00000101190, ENSG00000150764, ENSG00000133030, ENSG00000012660, ENSG00000118200, ENSG00000170234, ENSG00000136738, ENSG00000198146, ENSG00000205726, ENSG00000100697, ENSG00000001561, ENSG00000128534, ENSG00000104343, ENSG00000101558, ENSG00000164070, ENSG00000173542, ENSG00000196233, ENSG00000067560, ENSG00000183723, ENSG00000135525, ENSG00000145012, ENSG00000174628, ENSG00000135535	91	0.137092
msigdb	Yes	ACHE_SERT_Npep	E4AA_vs_E4EA	AA E4 up (vs EA E4)	MIR548BB_3P	7.07857e-08	9.22226e-06	2.01895	0.335996	ENSG00000100030, ENSG00000163285, ENSG00000115380, ENSG00000146409, ENSG00000136560, ENSG00000143797, ENSG00000153944, ENSG00000107897, ENSG00000145248, ENSG00000166068, ENSG00000104177, ENSG00000111961, ENSG00000166833, ENSG00000171681, ENSG00000104517, ENSG00000100485, ENSG00000173457, ENSG00000139687, ENSG00000205269, ENSG00000115539, ENSG00000151229, ENSG00000156671, ENSG00000157617, ENSG00000153956, ENSG00000196776, ENSG00000169432, ENSG00000106723, ENSG00000104290, ENSG00000163848, ENSG00000010244, ENSG00000197442, ENSG00000055609, ENSG00000137075, ENSG00000014919, ENSG00000108256, ENSG00000136603, ENSG00000140391, ENSG00000101966, ENSG00000137872, ENSG00000151292, ENSG00000121879, ENSG00000186020, ENSG00000140406, ENSG00000164684, ENSG00000110321, ENSG00000072501, ENSG00000047365, ENSG00000122674, ENSG00000081019, ENSG00000134744, ENSG00000184743, ENSG00000163728, ENSG00000080345, ENSG00000106278, ENSG00000213853, ENSG00000168385, ENSG00000185946, ENSG00000010404, ENSG00000155096, ENSG00000145391, ENSG00000160551, ENSG00000057019, ENSG00000083857, ENSG00000166734, ENSG00000137601, ENSG00000130816, ENSG00000108175, ENSG00000157827, ENSG00000143384, ENSG00000105568, ENSG00000065135, ENSG00000143324, ENSG00000198105, ENSG00000132002, ENSG00000133083, ENSG00000091009, ENSG00000165283, ENSG00000005339, ENSG00000118200, ENSG00000107372, ENSG00000113712, ENSG00000138944, ENSG00000134250, ENSG00000180530, ENSG00000005249, ENSG00000177189, ENSG00000040933, ENSG00000196632, ENSG00000121892, ENSG00000029725, ENSG00000122068, ENSG00000107562, ENSG00000184203, ENSG00000162616, ENSG00000180190, ENSG00000065534, ENSG00000152700, ENSG00000169925, ENSG00000157540, ENSG00000091317, ENSG00000198860, ENSG00000117569, ENSG00000196792, ENSG00000138767, ENSG00000139163	375	0.704976
msigdb	Yes	ACHE_SERT_Npep	E4AA_vs_E4EA	AA E4 up (vs EA E4)	MIR548BB_5P	1.27517e-07	1.48647e-05	2.07398	0.348811	ENSG00000171766, ENSG00000115239, ENSG00000071967, ENSG00000075420, ENSG00000128923, ENSG00000110172, ENSG00000067167, ENSG00000162909, ENSG00000172292, ENSG00000128656, ENSG00000181722, ENSG00000107897, ENSG00000115109, ENSG00000061676, ENSG00000166575, ENSG00000100592, ENSG00000108960, ENSG00000166833, ENSG00000134970, ENSG00000009413, ENSG00000102189, ENSG00000198160, ENSG00000130396, ENSG00000070367, ENSG00000156671, ENSG00000062725, ENSG00000156103, ENSG00000046889, ENSG00000061918, ENSG00000104290, ENSG00000119900, ENSG00000147853, ENSG00000163848, ENSG00000114439, ENSG00000147421, ENSG00000113658, ENSG00000168209, ENSG00000088448, ENSG00000139324, ENSG00000186472, ENSG00000182253, ENSG00000178904, ENSG00000134138, ENSG00000196323, ENSG00000118263, ENSG00000119844, ENSG00000140262, ENSG00000123575, ENSG00000156052, ENSG00000163714, ENSG00000146085, ENSG00000204842, ENSG00000157827, ENSG00000138593, ENSG00000148158, ENSG00000133961, ENSG00000102158, ENSG00000077721, ENSG00000118200, ENSG00000107372, ENSG00000168702, ENSG00000133114, ENSG00000188732, ENSG00000134250, ENSG00000002586, ENSG00000164983, ENSG00000102908, ENSG00000048052, ENSG00000152078, ENSG00000184203, ENSG00000162616, ENSG00000071794, ENSG00000114850, ENSG00000102471, ENSG00000170989, ENSG00000197894, ENSG00000163882, ENSG00000185658, ENSG00000006451, ENSG00000055332, ENSG00000143742, ENSG00000018236, ENSG00000111790, ENSG00000138660, ENSG00000116747, ENSG00000135837, ENSG00000008083, ENSG00000196233, ENSG00000109654, ENSG00000164327, ENSG00000078902, ENSG00000196092, ENSG00000008294, ENSG00000131149, ENSG00000145012, ENSG00000100505, ENSG00000093000, ENSG00000215717, ENSG00000112081, ENSG00000120693	298	0.690132
msigdb	Yes	ACHE_SERT_Npep	E4AA_vs_E4EA	AA E4 up (vs EA E4)	MIR548BC	1.63402e-16	1.97404e-13	2.67396	0.44877	ENSG00000079215, ENSG00000213625, ENSG00000163285, ENSG00000138434, ENSG00000119927, ENSG00000160131, ENSG00000128923, ENSG00000149212, ENSG00000112531, ENSG00000050165, ENSG00000128989, ENSG00000179454, ENSG00000127603, ENSG00000076641, ENSG00000047849, ENSG00000143393, ENSG00000181722, ENSG00000148634, ENSG00000090060, ENSG00000168461, ENSG00000080493, ENSG00000115137, ENSG00000091039, ENSG00000170540, ENSG00000166068, ENSG00000104177, ENSG00000115966, ENSG00000134970, ENSG00000068305, ENSG00000187068, ENSG00000055208, ENSG00000118482, ENSG00000151229, ENSG00000156671, ENSG00000196776, ENSG00000171444, ENSG00000187323, ENSG00000104290, ENSG00000198752, ENSG00000077585, ENSG00000163848, ENSG00000137075, ENSG00000014919, ENSG00000165434, ENSG00000114120, ENSG00000136603, ENSG00000103657, ENSG00000165417, ENSG00000187079, ENSG00000140406, ENSG00000137845, ENSG00000084093, ENSG00000081019, ENSG00000198431, ENSG00000156531, ENSG00000092820, ENSG00000186472, ENSG00000196323, ENSG00000196712, ENSG00000129003, ENSG00000160551, ENSG00000132164, ENSG00000147180, ENSG00000163714, ENSG00000151414, ENSG00000073712, ENSG00000165209, ENSG00000068796, ENSG00000168772, ENSG00000118689, ENSG00000163288, ENSG00000172354, ENSG00000101191, ENSG00000005889, ENSG00000173812, ENSG00000112992, ENSG00000116754, ENSG00000163539, ENSG00000167232, ENSG00000198075, ENSG00000074590, ENSG00000102908, ENSG00000136381, ENSG00000085224, ENSG00000117868, ENSG00000071794, ENSG00000138835, ENSG00000197894, ENSG00000083312, ENSG00000109670, ENSG00000091656, ENSG00000117569, ENSG00000034677, ENSG00000134108, ENSG00000185658, ENSG00000138767, ENSG00000139163, ENSG00000018236, ENSG00000107518, ENSG00000072274, ENSG00000144619, ENSG00000100354, ENSG00000132388, ENSG00000204130, ENSG00000121274, ENSG00000169967, ENSG00000173542, ENSG00000139597, ENSG00000120071, ENSG00000135525, ENSG00000145012, ENSG00000028203, ENSG00000158604, ENSG00000112851, ENSG00000100207, ENSG00000198947, ENSG00000127947, ENSG00000148516, ENSG00000176049, ENSG00000155100, ENSG00000109685, ENSG00000181090	313	1.04763
msigdb	Yes	ACHE_SERT_Npep	E4AA_vs_E4EA	AA E4 up (vs EA E4)	MIR548B_3P	0.000205188	0.00482608	2.37822	0.448919	ENSG00000100030, ENSG00000110172, ENSG00000165323, ENSG00000047849, ENSG00000061676, ENSG00000131236, ENSG00000127914, ENSG00000108256, ENSG00000118496, ENSG00000147421, ENSG00000151491, ENSG00000137845, ENSG00000134744, ENSG00000163714, ENSG00000123562, ENSG00000186908, ENSG00000164332, ENSG00000196632, ENSG00000146083, ENSG00000087365, ENSG00000108953, ENSG00000196422, ENSG00000179134, ENSG00000150760, ENSG00000169967, ENSG00000110066, ENSG00000151322, ENSG00000177889, ENSG00000122741, ENSG00000161011, ENSG00000081803, ENSG00000124772, ENSG00000004897, ENSG00000100242, ENSG00000123836, ENSG00000175893, ENSG00000072134	66	0.518848
msigdb	Yes	ACHE_SERT_Npep	E4AA_vs_E4EA	AA E4 up (vs EA E4)	MIR548D_3P	1.41482e-08	2.54075e-06	2.06201	0.34304	ENSG00000100030, ENSG00000163285, ENSG00000115380, ENSG00000146409, ENSG00000136560, ENSG00000143797, ENSG00000076641, ENSG00000153944, ENSG00000107897, ENSG00000145248, ENSG00000166068, ENSG00000104177, ENSG00000111961, ENSG00000166833, ENSG00000171681, ENSG00000104517, ENSG00000100485, ENSG00000173457, ENSG00000139687, ENSG00000205269, ENSG00000108582, ENSG00000115539, ENSG00000151229, ENSG00000156671, ENSG00000157617, ENSG00000153956, ENSG00000196776, ENSG00000169432, ENSG00000106723, ENSG00000104290, ENSG00000163848, ENSG00000010244, ENSG00000197442, ENSG00000055609, ENSG00000244754, ENSG00000137075, ENSG00000014919, ENSG00000108256, ENSG00000136603, ENSG00000140391, ENSG00000101966, ENSG00000137872, ENSG00000151292, ENSG00000121879, ENSG00000186020, ENSG00000140406, ENSG00000164684, ENSG00000110321, ENSG00000072501, ENSG00000047365, ENSG00000122674, ENSG00000081019, ENSG00000134744, ENSG00000184743, ENSG00000163728, ENSG00000080345, ENSG00000106278, ENSG00000213853, ENSG00000168385, ENSG00000185946, ENSG00000010404, ENSG00000155096, ENSG00000145391, ENSG00000160551, ENSG00000057019, ENSG00000083857, ENSG00000166734, ENSG00000137601, ENSG00000130816, ENSG00000108175, ENSG00000157827, ENSG00000143384, ENSG00000105568, ENSG00000065135, ENSG00000143324, ENSG00000198105, ENSG00000132002, ENSG00000133083, ENSG00000091009, ENSG00000165283, ENSG00000005339, ENSG00000118200, ENSG00000107372, ENSG00000113712, ENSG00000138944, ENSG00000134250, ENSG00000180530, ENSG00000005249, ENSG00000177189, ENSG00000040933, ENSG00000196632, ENSG00000121892, ENSG00000029725, ENSG00000122068, ENSG00000107562, ENSG00000184203, ENSG00000162616, ENSG00000180190, ENSG00000065534, ENSG00000152700, ENSG00000169925, ENSG00000157540, ENSG00000091317, ENSG00000117569, ENSG00000196792, ENSG00000138767, ENSG00000139163	378	0.74774
msigdb	Yes	ACHE_SERT_Npep	E4AA_vs_E4EA	AA E4 up (vs EA E4)	MIR548E_3P	1.09217e-16	1.45139e-13	2.68392	0.450442	ENSG00000079215, ENSG00000213625, ENSG00000163285, ENSG00000138434, ENSG00000119927, ENSG00000160131, ENSG00000128923, ENSG00000149212, ENSG00000112531, ENSG00000050165, ENSG00000128989, ENSG00000179454, ENSG00000127603, ENSG00000076641, ENSG00000047849, ENSG00000143393, ENSG00000181722, ENSG00000148634, ENSG00000090060, ENSG00000168461, ENSG00000080493, ENSG00000115137, ENSG00000091039, ENSG00000170540, ENSG00000166068, ENSG00000104177, ENSG00000115966, ENSG00000134970, ENSG00000068305, ENSG00000187068, ENSG00000055208, ENSG00000108582, ENSG00000118482, ENSG00000151229, ENSG00000156671, ENSG00000196776, ENSG00000171444, ENSG00000187323, ENSG00000104290, ENSG00000198752, ENSG00000077585, ENSG00000163848, ENSG00000137075, ENSG00000014919, ENSG00000165434, ENSG00000114120, ENSG00000136603, ENSG00000103657, ENSG00000165417, ENSG00000187079, ENSG00000140406, ENSG00000137845, ENSG00000084093, ENSG00000081019, ENSG00000198431, ENSG00000156531, ENSG00000092820, ENSG00000186472, ENSG00000196323, ENSG00000196712, ENSG00000129003, ENSG00000160551, ENSG00000132164, ENSG00000147180, ENSG00000163714, ENSG00000151414, ENSG00000073712, ENSG00000165209, ENSG00000068796, ENSG00000168772, ENSG00000118689, ENSG00000163288, ENSG00000172354, ENSG00000101191, ENSG00000005889, ENSG00000173812, ENSG00000112992, ENSG00000116754, ENSG00000163539, ENSG00000167232, ENSG00000198075, ENSG00000074590, ENSG00000102908, ENSG00000136381, ENSG00000085224, ENSG00000117868, ENSG00000071794, ENSG00000138835, ENSG00000197894, ENSG00000083312, ENSG00000109670, ENSG00000091656, ENSG00000117569, ENSG00000034677, ENSG00000134108, ENSG00000185658, ENSG00000138767, ENSG00000139163, ENSG00000018236, ENSG00000107518, ENSG00000072274, ENSG00000144619, ENSG00000100354, ENSG00000132388, ENSG00000204130, ENSG00000121274, ENSG00000169967, ENSG00000173542, ENSG00000139597, ENSG00000120071, ENSG00000135525, ENSG00000145012, ENSG00000028203, ENSG00000158604, ENSG00000112851, ENSG00000100207, ENSG00000198947, ENSG00000127947, ENSG00000148516, ENSG00000176049, ENSG00000155100, ENSG00000109685, ENSG00000181090	313	1.05746
msigdb	Yes	ACHE_SERT_Npep	E4AA_vs_E4EA	AA E4 up (vs EA E4)	MIR548E_5P	2.03184e-13	1.12504e-10	2.25832	0.372773	ENSG00000102362, ENSG00000162407, ENSG00000137693, ENSG00000126016, ENSG00000100852, ENSG00000011405, ENSG00000078114, ENSG00000185985, ENSG00000112531, ENSG00000137814, ENSG00000128989, ENSG00000179454, ENSG00000243244, ENSG00000118260, ENSG00000153944, ENSG00000181722, ENSG00000107897, ENSG00000080298, ENSG00000078674, ENSG00000113580, ENSG00000091039, ENSG00000170540, ENSG00000046653, ENSG00000069275, ENSG00000115966, ENSG00000171681, ENSG00000165156, ENSG00000102781, ENSG00000247315, ENSG00000131171, ENSG00000139687, ENSG00000102189, ENSG00000175066, ENSG00000146648, ENSG00000162944, ENSG00000070367, ENSG00000151229, ENSG00000156671, ENSG00000153956, ENSG00000101752, ENSG00000046889, ENSG00000149231, ENSG00000182551, ENSG00000104290, ENSG00000163848, ENSG00000137871, ENSG00000122550, ENSG00000114439, ENSG00000166595, ENSG00000137075, ENSG00000108256, ENSG00000151292, ENSG00000165417, ENSG00000122012, ENSG00000185129, ENSG00000113658, ENSG00000087301, ENSG00000137845, ENSG00000081019, ENSG00000115252, ENSG00000162433, ENSG00000156531, ENSG00000100815, ENSG00000119383, ENSG00000060709, ENSG00000102081, ENSG00000113594, ENSG00000178904, ENSG00000145882, ENSG00000140443, ENSG00000111300, ENSG00000168264, ENSG00000196712, ENSG00000145391, ENSG00000143933, ENSG00000119844, ENSG00000129003, ENSG00000160551, ENSG00000057019, ENSG00000166734, ENSG00000123575, ENSG00000150764, ENSG00000058262, ENSG00000005483, ENSG00000141503, ENSG00000169032, ENSG00000102158, ENSG00000164796, ENSG00000162599, ENSG00000134369, ENSG00000073910, ENSG00000133083, ENSG00000118412, ENSG00000153317, ENSG00000116754, ENSG00000066027, ENSG00000163539, ENSG00000183955, ENSG00000172869, ENSG00000165671, ENSG00000164332, ENSG00000133424, ENSG00000076108, ENSG00000166532, ENSG00000196090, ENSG00000169604, ENSG00000164983, ENSG00000048052, ENSG00000204271, ENSG00000118946, ENSG00000152078, ENSG00000048392, ENSG00000065534, ENSG00000138600, ENSG00000135823, ENSG00000157540, ENSG00000117569, ENSG00000166402, ENSG00000104343, ENSG00000159346, ENSG00000138767, ENSG00000145087, ENSG00000163596, ENSG00000099783, ENSG00000112697, ENSG00000110013, ENSG00000108587, ENSG00000066583, ENSG00000100354, ENSG00000060749, ENSG00000100221, ENSG00000099246, ENSG00000118873, ENSG00000132388, ENSG00000134769, ENSG00000100731, ENSG00000197045, ENSG00000121274, ENSG00000176055, ENSG00000169967, ENSG00000173542, ENSG00000196233, ENSG00000139597, ENSG00000196092, ENSG00000008294, ENSG00000114861, ENSG00000131149, ENSG00000026025, ENSG00000007923, ENSG00000171316, ENSG00000203727, ENSG00000185009, ENSG00000079841, ENSG00000172086, ENSG00000107669, ENSG00000072364, ENSG00000044115, ENSG00000112081, ENSG00000106460, ENSG00000103479, ENSG00000179456, ENSG00000115419, ENSG00000080546, ENSG00000077232, ENSG00000123570, ENSG00000138758, ENSG00000131626, ENSG00000102974, ENSG00000154265, ENSG00000143061	469	0.943632
msigdb	Yes	ACHE_SERT_Npep	E4AA_vs_E4EA	AA E4 up (vs EA E4)	MIR548F_3P	4.92855e-17	8.18694e-14	2.67495	0.448836	ENSG00000079215, ENSG00000213625, ENSG00000163285, ENSG00000138434, ENSG00000119927, ENSG00000160131, ENSG00000128923, ENSG00000149212, ENSG00000112531, ENSG00000050165, ENSG00000128989, ENSG00000179454, ENSG00000127603, ENSG00000076641, ENSG00000047849, ENSG00000143393, ENSG00000181722, ENSG00000148634, ENSG00000090060, ENSG00000168461, ENSG00000080493, ENSG00000115137, ENSG00000091039, ENSG00000170540, ENSG00000166068, ENSG00000104177, ENSG00000115966, ENSG00000134970, ENSG00000068305, ENSG00000187068, ENSG00000055208, ENSG00000118482, ENSG00000151229, ENSG00000156671, ENSG00000196776, ENSG00000171444, ENSG00000187323, ENSG00000104290, ENSG00000198752, ENSG00000077585, ENSG00000163848, ENSG00000137075, ENSG00000014919, ENSG00000165434, ENSG00000114120, ENSG00000136603, ENSG00000103657, ENSG00000165417, ENSG00000187079, ENSG00000140406, ENSG00000113658, ENSG00000137845, ENSG00000084093, ENSG00000081019, ENSG00000198431, ENSG00000156531, ENSG00000092820, ENSG00000186472, ENSG00000196323, ENSG00000196712, ENSG00000129003, ENSG00000160551, ENSG00000132164, ENSG00000147180, ENSG00000163714, ENSG00000151414, ENSG00000073712, ENSG00000165209, ENSG00000068796, ENSG00000168772, ENSG00000118689, ENSG00000163288, ENSG00000172354, ENSG00000101191, ENSG00000005889, ENSG00000173812, ENSG00000112992, ENSG00000116754, ENSG00000163539, ENSG00000167232, ENSG00000198075, ENSG00000074590, ENSG00000102908, ENSG00000136381, ENSG00000085224, ENSG00000117868, ENSG00000071794, ENSG00000138835, ENSG00000197894, ENSG00000083312, ENSG00000109670, ENSG00000091656, ENSG00000117569, ENSG00000034677, ENSG00000134108, ENSG00000185658, ENSG00000138767, ENSG00000139163, ENSG00000018236, ENSG00000107518, ENSG00000072274, ENSG00000144619, ENSG00000100354, ENSG00000132388, ENSG00000204130, ENSG00000121274, ENSG00000169967, ENSG00000173542, ENSG00000139597, ENSG00000120071, ENSG00000135525, ENSG00000145012, ENSG00000028203, ENSG00000158604, ENSG00000112851, ENSG00000100207, ENSG00000198947, ENSG00000127947, ENSG00000148516, ENSG00000176049, ENSG00000155100, ENSG00000109685, ENSG00000181090	315	1.06721
msigdb	Yes	ACHE_SERT_Npep	E4AA_vs_E4EA	AA E4 up (vs EA E4)	MIR548F_5P	0.00401992	0.0400756	1.59341	0.268698	ENSG00000137693, ENSG00000075420, ENSG00000176105, ENSG00000153250, ENSG00000128989, ENSG00000157502, ENSG00000118260, ENSG00000170540, ENSG00000166068, ENSG00000227051, ENSG00000166833, ENSG00000113441, ENSG00000068305, ENSG00000150672, ENSG00000198160, ENSG00000151229, ENSG00000196628, ENSG00000006042, ENSG00000156103, ENSG00000196776, ENSG00000104290, ENSG00000165417, ENSG00000186480, ENSG00000121879, ENSG00000117525, ENSG00000266412, ENSG00000157193, ENSG00000168952, ENSG00000182253, ENSG00000010404, ENSG00000165300, ENSG00000118263, ENSG00000119844, ENSG00000160551, ENSG00000133030, ENSG00000138593, ENSG00000005483, ENSG00000065135, ENSG00000101126, ENSG00000012660, ENSG00000114316, ENSG00000091009, ENSG00000057704, ENSG00000163430, ENSG00000053254, ENSG00000107864, ENSG00000133104, ENSG00000182621, ENSG00000095637, ENSG00000005249, ENSG00000176406, ENSG00000196632, ENSG00000121892, ENSG00000134644, ENSG00000180190, ENSG00000102471, ENSG00000170989, ENSG00000164292, ENSG00000100697, ENSG00000147257, ENSG00000083312, ENSG00000034677, ENSG00000065413, ENSG00000018236, ENSG00000175348, ENSG00000145794, ENSG00000121274, ENSG00000196233, ENSG00000164327	282	0.101682
msigdb	Yes	ACHE_SERT_Npep	E4AA_vs_E4EA	AA E4 up (vs EA E4)	MIR548G_3P	0.00149997	0.0204442	1.87689	0.328965	ENSG00000136160, ENSG00000185650, ENSG00000119927, ENSG00000112531, ENSG00000101109, ENSG00000148634, ENSG00000115137, ENSG00000205269, ENSG00000102189, ENSG00000143248, ENSG00000187323, ENSG00000164187, ENSG00000141380, ENSG00000136603, ENSG00000118855, ENSG00000165417, ENSG00000184349, ENSG00000135387, ENSG00000001629, ENSG00000073712, ENSG00000005889, ENSG00000153317, ENSG00000109586, ENSG00000188732, ENSG00000166532, ENSG00000175155, ENSG00000102908, ENSG00000164434, ENSG00000152700, ENSG00000083312, ENSG00000091656, ENSG00000006468, ENSG00000185658, ENSG00000144619, ENSG00000105887, ENSG00000134769, ENSG00000197045, ENSG00000117519, ENSG00000120071, ENSG00000108239, ENSG00000172086, ENSG00000179456, ENSG00000123570, ENSG00000169851, ENSG00000134909, ENSG00000164808, ENSG00000204178, ENSG00000163818, ENSG00000196715, ENSG00000196428, ENSG00000154153, ENSG00000138081, ENSG00000166266, ENSG00000244405, ENSG00000107643, ENSG00000062650	150	0.16702
msigdb	Yes	ACHE_SERT_Npep	E4AA_vs_E4EA	AA E4 up (vs EA E4)	MIR548H_3P_MIR548Z	5.03498e-08	6.96977e-06	2.01983	0.336023	ENSG00000100030, ENSG00000163285, ENSG00000115380, ENSG00000146409, ENSG00000136560, ENSG00000143797, ENSG00000153944, ENSG00000107897, ENSG00000145248, ENSG00000166068, ENSG00000104177, ENSG00000111961, ENSG00000166833, ENSG00000171681, ENSG00000104517, ENSG00000100485, ENSG00000173457, ENSG00000139687, ENSG00000205269, ENSG00000115539, ENSG00000151229, ENSG00000156671, ENSG00000157617, ENSG00000153956, ENSG00000196776, ENSG00000169432, ENSG00000106723, ENSG00000104290, ENSG00000163848, ENSG00000010244, ENSG00000197442, ENSG00000055609, ENSG00000137075, ENSG00000014919, ENSG00000108256, ENSG00000136603, ENSG00000140391, ENSG00000101966, ENSG00000137872, ENSG00000151292, ENSG00000165417, ENSG00000121879, ENSG00000186020, ENSG00000140406, ENSG00000164684, ENSG00000110321, ENSG00000072501, ENSG00000047365, ENSG00000122674, ENSG00000081019, ENSG00000134744, ENSG00000184743, ENSG00000163728, ENSG00000080345, ENSG00000106278, ENSG00000213853, ENSG00000168385, ENSG00000185946, ENSG00000010404, ENSG00000155096, ENSG00000145391, ENSG00000160551, ENSG00000057019, ENSG00000083857, ENSG00000166734, ENSG00000137601, ENSG00000130816, ENSG00000108175, ENSG00000157827, ENSG00000143384, ENSG00000105568, ENSG00000065135, ENSG00000143324, ENSG00000198105, ENSG00000132002, ENSG00000133083, ENSG00000091009, ENSG00000165283, ENSG00000005339, ENSG00000118200, ENSG00000107372, ENSG00000113712, ENSG00000138944, ENSG00000134250, ENSG00000180530, ENSG00000005249, ENSG00000177189, ENSG00000040933, ENSG00000196632, ENSG00000121892, ENSG00000029725, ENSG00000122068, ENSG00000107562, ENSG00000184203, ENSG00000162616, ENSG00000180190, ENSG00000135040, ENSG00000065534, ENSG00000152700, ENSG00000169925, ENSG00000157540, ENSG00000091317, ENSG00000117569, ENSG00000196792, ENSG00000138767, ENSG00000139163	378	0.719513
msigdb	Yes	ACHE_SERT_Npep	E4AA_vs_E4EA	AA E4 up (vs EA E4)	MIR548I	4.72546e-07	4.21454e-05	2.06328	0.347275	ENSG00000171766, ENSG00000115239, ENSG00000071967, ENSG00000075420, ENSG00000128923, ENSG00000067167, ENSG00000162909, ENSG00000172292, ENSG00000128656, ENSG00000181722, ENSG00000107897, ENSG00000115109, ENSG00000061676, ENSG00000166575, ENSG00000100592, ENSG00000108960, ENSG00000166833, ENSG00000134970, ENSG00000009413, ENSG00000102189, ENSG00000198160, ENSG00000130396, ENSG00000070367, ENSG00000156671, ENSG00000062725, ENSG00000156103, ENSG00000046889, ENSG00000061918, ENSG00000104290, ENSG00000119900, ENSG00000147853, ENSG00000163848, ENSG00000114439, ENSG00000147421, ENSG00000113658, ENSG00000168209, ENSG00000088448, ENSG00000139324, ENSG00000186472, ENSG00000182253, ENSG00000178904, ENSG00000134138, ENSG00000196323, ENSG00000118263, ENSG00000119844, ENSG00000140262, ENSG00000123575, ENSG00000156052, ENSG00000163714, ENSG00000146085, ENSG00000204842, ENSG00000157827, ENSG00000138593, ENSG00000148158, ENSG00000133961, ENSG00000102158, ENSG00000077721, ENSG00000118200, ENSG00000107372, ENSG00000168702, ENSG00000133114, ENSG00000188732, ENSG00000134250, ENSG00000002586, ENSG00000164983, ENSG00000102908, ENSG00000048052, ENSG00000152078, ENSG00000184203, ENSG00000162616, ENSG00000071794, ENSG00000114850, ENSG00000102471, ENSG00000170989, ENSG00000197894, ENSG00000163882, ENSG00000185658, ENSG00000006451, ENSG00000055332, ENSG00000143742, ENSG00000018236, ENSG00000111790, ENSG00000138660, ENSG00000116747, ENSG00000135837, ENSG00000008083, ENSG00000196233, ENSG00000109654, ENSG00000164327, ENSG00000078902, ENSG00000196092, ENSG00000008294, ENSG00000131149, ENSG00000145012, ENSG00000100505, ENSG00000093000, ENSG00000215717, ENSG00000112081, ENSG00000120693	294	0.674963
msigdb	Yes	ACHE_SERT_Npep	E4AA_vs_E4EA	AA E4 up (vs EA E4)	MIR548J_3P	9.18546e-12	4.06885e-09	2.13428	0.35162	ENSG00000151012, ENSG00000163285, ENSG00000115380, ENSG00000176105, ENSG00000146409, ENSG00000101972, ENSG00000128923, ENSG00000183354, ENSG00000109458, ENSG00000112531, ENSG00000104067, ENSG00000118260, ENSG00000076641, ENSG00000064115, ENSG00000047849, ENSG00000107897, ENSG00000145248, ENSG00000091039, ENSG00000166575, ENSG00000104177, ENSG00000165169, ENSG00000108960, ENSG00000153147, ENSG00000171681, ENSG00000104517, ENSG00000100485, ENSG00000151422, ENSG00000170873, ENSG00000114796, ENSG00000151229, ENSG00000156671, ENSG00000062725, ENSG00000101752, ENSG00000196776, ENSG00000171444, ENSG00000067533, ENSG00000169432, ENSG00000104290, ENSG00000163848, ENSG00000137871, ENSG00000101849, ENSG00000244754, ENSG00000108256, ENSG00000114120, ENSG00000136603, ENSG00000170345, ENSG00000010810, ENSG00000165417, ENSG00000121879, ENSG00000140406, ENSG00000164684, ENSG00000145907, ENSG00000047365, ENSG00000122674, ENSG00000081019, ENSG00000115252, ENSG00000134744, ENSG00000184743, ENSG00000163644, ENSG00000163728, ENSG00000001629, ENSG00000152503, ENSG00000106278, ENSG00000068078, ENSG00000155096, ENSG00000196323, ENSG00000152932, ENSG00000129003, ENSG00000160551, ENSG00000057019, ENSG00000083857, ENSG00000151414, ENSG00000130816, ENSG00000157827, ENSG00000073712, ENSG00000165209, ENSG00000138593, ENSG00000143384, ENSG00000105778, ENSG00000065135, ENSG00000143324, ENSG00000115486, ENSG00000166225, ENSG00000214338, ENSG00000120686, ENSG00000101126, ENSG00000162441, ENSG00000089057, ENSG00000133083, ENSG00000091009, ENSG00000163430, ENSG00000165416, ENSG00000118200, ENSG00000107372, ENSG00000113712, ENSG00000107864, ENSG00000153317, ENSG00000186908, ENSG00000140526, ENSG00000154229, ENSG00000138944, ENSG00000134250, ENSG00000095637, ENSG00000180530, ENSG00000177189, ENSG00000040933, ENSG00000196632, ENSG00000121892, ENSG00000166532, ENSG00000122068, ENSG00000048052, ENSG00000156475, ENSG00000073849, ENSG00000100697, ENSG00000152700, ENSG00000083312, ENSG00000198887, ENSG00000152767, ENSG00000174405, ENSG00000157540, ENSG00000128534, ENSG00000117569, ENSG00000034677, ENSG00000104343, ENSG00000196792, ENSG00000138767, ENSG00000139163, ENSG00000107518, ENSG00000136238, ENSG00000138660, ENSG00000101558, ENSG00000152601, ENSG00000100354, ENSG00000134769, ENSG00000169967, ENSG00000173542, ENSG00000196233, ENSG00000197965, ENSG00000131149, ENSG00000145012, ENSG00000117600, ENSG00000079841, ENSG00000097033, ENSG00000112851, ENSG00000140299, ENSG00000170802, ENSG00000128915, ENSG00000148516, ENSG00000131626, ENSG00000109685, ENSG00000173320, ENSG00000154265, ENSG00000144369, ENSG00000197063, ENSG00000178695, ENSG00000145734, ENSG00000134909, ENSG00000125484, ENSG00000067715, ENSG00000064393, ENSG00000095794, ENSG00000174106, ENSG00000180370, ENSG00000100503, ENSG00000148737, ENSG00000224531, ENSG00000196715, ENSG00000111052, ENSG00000065978, ENSG00000196428, ENSG00000181449, ENSG00000117713, ENSG00000065559, ENSG00000175497, ENSG00000105438, ENSG00000138081, ENSG00000171634, ENSG00000178385, ENSG00000123836, ENSG00000198740, ENSG00000205981, ENSG00000169554, ENSG00000047056, ENSG00000175893, ENSG00000135870, ENSG00000107643, ENSG00000134278, ENSG00000165389, ENSG00000127463, ENSG00000173889, ENSG00000143183, ENSG00000162378, ENSG00000178691, ENSG00000116560, ENSG00000183513, ENSG00000018510, ENSG00000118276, ENSG00000130449, ENSG00000101746, ENSG00000132424, ENSG00000186591, ENSG00000115159	499	0.875325
msigdb	Yes	ACHE_SERT_Npep	E4AA_vs_E4EA	AA E4 up (vs EA E4)	MIR548L	4.148e-08	5.92717e-06	2.33512	0.401019	ENSG00000075420, ENSG00000127022, ENSG00000011405, ENSG00000112531, ENSG00000143797, ENSG00000153944, ENSG00000181722, ENSG00000127314, ENSG00000061676, ENSG00000166068, ENSG00000150672, ENSG00000105855, ENSG00000205269, ENSG00000070367, ENSG00000062725, ENSG00000172380, ENSG00000104290, ENSG00000164219, ENSG00000114439, ENSG00000141380, ENSG00000114120, ENSG00000121879, ENSG00000188725, ENSG00000117525, ENSG00000113658, ENSG00000157193, ENSG00000081019, ENSG00000023516, ENSG00000100815, ENSG00000184743, ENSG00000163110, ENSG00000143469, ENSG00000135387, ENSG00000065243, ENSG00000104231, ENSG00000100106, ENSG00000116489, ENSG00000146425, ENSG00000145391, ENSG00000135069, ENSG00000163629, ENSG00000137601, ENSG00000108175, ENSG00000162599, ENSG00000203667, ENSG00000089057, ENSG00000077721, ENSG00000133083, ENSG00000177200, ENSG00000168702, ENSG00000124406, ENSG00000118777, ENSG00000177189, ENSG00000164164, ENSG00000120008, ENSG00000198146, ENSG00000102908, ENSG00000152078, ENSG00000048392, ENSG00000071794, ENSG00000180776, ENSG00000182118, ENSG00000170989, ENSG00000128534, ENSG00000138767, ENSG00000145087, ENSG00000163596, ENSG00000065413, ENSG00000112697, ENSG00000018236, ENSG00000147364, ENSG00000105887, ENSG00000135837, ENSG00000176055, ENSG00000169967, ENSG00000014123	204	0.719513
msigdb	Yes	ACHE_SERT_Npep	E4AA_vs_E4EA	AA E4 up (vs EA E4)	MIR548M	1.66155e-05	0.000669103	2.30964	0.413719	ENSG00000137693, ENSG00000071967, ENSG00000213625, ENSG00000138709, ENSG00000112531, ENSG00000104067, ENSG00000131236, ENSG00000134970, ENSG00000131171, ENSG00000114796, ENSG00000156671, ENSG00000062725, ENSG00000104290, ENSG00000114120, ENSG00000081026, ENSG00000119048, ENSG00000123095, ENSG00000092820, ENSG00000186472, ENSG00000168264, ENSG00000150764, ENSG00000133030, ENSG00000105778, ENSG00000112186, ENSG00000118200, ENSG00000151474, ENSG00000140526, ENSG00000136738, ENSG00000040933, ENSG00000198146, ENSG00000100697, ENSG00000083312, ENSG00000108468, ENSG00000001561, ENSG00000104343, ENSG00000138767, ENSG00000105971, ENSG00000072274, ENSG00000175348, ENSG00000213639, ENSG00000196233, ENSG00000136636, ENSG00000135525, ENSG00000145012	113	0.57561
msigdb	Yes	ACHE_SERT_Npep	E4AA_vs_E4EA	AA E4 up (vs EA E4)	MIR548N	9.49337e-09	1.80225e-06	2.10761	0.351153	ENSG00000171766, ENSG00000100030, ENSG00000138434, ENSG00000101972, ENSG00000112531, ENSG00000137814, ENSG00000128989, ENSG00000162909, ENSG00000179454, ENSG00000143797, ENSG00000153944, ENSG00000147475, ENSG00000090060, ENSG00000168461, ENSG00000080493, ENSG00000115109, ENSG00000091039, ENSG00000121957, ENSG00000046653, ENSG00000100592, ENSG00000108960, ENSG00000104517, ENSG00000009413, ENSG00000102781, ENSG00000131171, ENSG00000102189, ENSG00000134531, ENSG00000070367, ENSG00000114796, ENSG00000062725, ENSG00000155816, ENSG00000172380, ENSG00000061918, ENSG00000077585, ENSG00000147853, ENSG00000073584, ENSG00000151239, ENSG00000141380, ENSG00000136603, ENSG00000152642, ENSG00000103657, ENSG00000186480, ENSG00000147421, ENSG00000157193, ENSG00000119048, ENSG00000088448, ENSG00000163110, ENSG00000001629, ENSG00000065243, ENSG00000139324, ENSG00000168385, ENSG00000168264, ENSG00000119844, ENSG00000152932, ENSG00000129003, ENSG00000160551, ENSG00000057019, ENSG00000158321, ENSG00000123575, ENSG00000147180, ENSG00000163714, ENSG00000198162, ENSG00000186439, ENSG00000151414, ENSG00000165209, ENSG00000102158, ENSG00000120686, ENSG00000071073, ENSG00000277443, ENSG00000134308, ENSG00000101310, ENSG00000133083, ENSG00000152061, ENSG00000168702, ENSG00000178662, ENSG00000151474, ENSG00000197121, ENSG00000163539, ENSG00000012983, ENSG00000154229, ENSG00000111913, ENSG00000147894, ENSG00000144749, ENSG00000188732, ENSG00000002586, ENSG00000111358, ENSG00000102908, ENSG00000048052, ENSG00000085224, ENSG00000152078, ENSG00000144036, ENSG00000188177, ENSG00000162616, ENSG00000071794, ENSG00000152700, ENSG00000163882, ENSG00000198887, ENSG00000091656, ENSG00000104343, ENSG00000185658, ENSG00000138767, ENSG00000116793, ENSG00000119661, ENSG00000182389, ENSG00000018236, ENSG00000188021, ENSG00000116747, ENSG00000100354, ENSG00000204130, ENSG00000121274, ENSG00000169967, ENSG00000173542, ENSG00000110066, ENSG00000078902, ENSG00000116030, ENSG00000145012, ENSG00000121741, ENSG00000026025, ENSG00000028203, ENSG00000079841, ENSG00000175928	367	0.74774
msigdb	Yes	ACHE_SERT_Npep	E4AA_vs_E4EA	AA E4 up (vs EA E4)	MIR548O_3P	1.28519e-05	0.000554509	2.1506	0.372961	ENSG00000171766, ENSG00000075142, ENSG00000132541, ENSG00000128989, ENSG00000113638, ENSG00000181722, ENSG00000170540, ENSG00000046653, ENSG00000061676, ENSG00000166575, ENSG00000166068, ENSG00000171681, ENSG00000102189, ENSG00000108582, ENSG00000151229, ENSG00000187323, ENSG00000169432, ENSG00000122550, ENSG00000055609, ENSG00000078295, ENSG00000141380, ENSG00000114120, ENSG00000217128, ENSG00000164252, ENSG00000023516, ENSG00000102038, ENSG00000054965, ENSG00000155096, ENSG00000196323, ENSG00000077157, ENSG00000115758, ENSG00000156052, ENSG00000163714, ENSG00000196586, ENSG00000185551, ENSG00000138593, ENSG00000166225, ENSG00000118412, ENSG00000113161, ENSG00000132849, ENSG00000170234, ENSG00000197121, ENSG00000003402, ENSG00000083312, ENSG00000091656, ENSG00000104343, ENSG00000196792, ENSG00000065413, ENSG00000124783, ENSG00000198830, ENSG00000164070, ENSG00000177853, ENSG00000164327, ENSG00000145012, ENSG00000172086, ENSG00000112081, ENSG00000147533, ENSG00000166432, ENSG00000178695, ENSG00000134909, ENSG00000106701, ENSG00000174485, ENSG00000196428, ENSG00000143799, ENSG00000175497, ENSG00000146278, ENSG00000121774, ENSG00000134852, ENSG00000072134, ENSG00000165389, ENSG00000173889, ENSG00000087903, ENSG00000137573, ENSG00000118276, ENSG00000130449, ENSG00000185088, ENSG00000134910	176	0.593325
msigdb	Yes	ACHE_SERT_Npep	E4AA_vs_E4EA	AA E4 up (vs EA E4)	MIR548O_5P_MIR548W	3.28308e-07	3.16151e-05	2.06217	0.34701	ENSG00000171766, ENSG00000115239, ENSG00000071967, ENSG00000075420, ENSG00000128923, ENSG00000067167, ENSG00000162909, ENSG00000172292, ENSG00000128656, ENSG00000181722, ENSG00000107897, ENSG00000115109, ENSG00000061676, ENSG00000166575, ENSG00000100592, ENSG00000108960, ENSG00000166833, ENSG00000134970, ENSG00000009413, ENSG00000102189, ENSG00000198160, ENSG00000130396, ENSG00000070367, ENSG00000156671, ENSG00000062725, ENSG00000156103, ENSG00000046889, ENSG00000061918, ENSG00000104290, ENSG00000119900, ENSG00000147853, ENSG00000163848, ENSG00000114439, ENSG00000147421, ENSG00000113658, ENSG00000168209, ENSG00000088448, ENSG00000139324, ENSG00000186472, ENSG00000182253, ENSG00000178904, ENSG00000134138, ENSG00000196323, ENSG00000118263, ENSG00000119844, ENSG00000140262, ENSG00000123575, ENSG00000156052, ENSG00000163714, ENSG00000146085, ENSG00000204842, ENSG00000157827, ENSG00000138593, ENSG00000148158, ENSG00000133961, ENSG00000102158, ENSG00000077721, ENSG00000118200, ENSG00000107372, ENSG00000168702, ENSG00000133114, ENSG00000188732, ENSG00000134250, ENSG00000002586, ENSG00000164983, ENSG00000102908, ENSG00000048052, ENSG00000152078, ENSG00000184203, ENSG00000162616, ENSG00000071794, ENSG00000114850, ENSG00000102471, ENSG00000170989, ENSG00000197894, ENSG00000163882, ENSG00000185658, ENSG00000006451, ENSG00000055332, ENSG00000143742, ENSG00000018236, ENSG00000111790, ENSG00000138660, ENSG00000116747, ENSG00000135837, ENSG00000008083, ENSG00000196233, ENSG00000109654, ENSG00000164327, ENSG00000078902, ENSG00000196092, ENSG00000008294, ENSG00000131149, ENSG00000145012, ENSG00000100505, ENSG00000093000, ENSG00000215717, ENSG00000112081, ENSG00000120693	295	0.674963
msigdb	Yes	ACHE_SERT_Npep	E4AA_vs_E4EA	AA E4 up (vs EA E4)	MIR548P	6.84229e-14	4.32986e-11	2.42309	0.402708	ENSG00000102362, ENSG00000137693, ENSG00000115239, ENSG00000075420, ENSG00000185650, ENSG00000153250, ENSG00000143603, ENSG00000067167, ENSG00000112531, ENSG00000137814, ENSG00000101109, ENSG00000165323, ENSG00000127603, ENSG00000132842, ENSG00000153944, ENSG00000090060, ENSG00000168461, ENSG00000110436, ENSG00000104205, ENSG00000046653, ENSG00000132294, ENSG00000110315, ENSG00000213463, ENSG00000114790, ENSG00000125144, ENSG00000104517, ENSG00000009413, ENSG00000247315, ENSG00000139687, ENSG00000198160, ENSG00000141447, ENSG00000118482, ENSG00000070367, ENSG00000151229, ENSG00000157191, ENSG00000166275, ENSG00000156103, ENSG00000153956, ENSG00000176244, ENSG00000067533, ENSG00000119900, ENSG00000163848, ENSG00000164219, ENSG00000100234, ENSG00000114439, ENSG00000108256, ENSG00000136603, ENSG00000003137, ENSG00000112715, ENSG00000137177, ENSG00000165417, ENSG00000122012, ENSG00000124486, ENSG00000118496, ENSG00000164684, ENSG00000090487, ENSG00000135540, ENSG00000137845, ENSG00000101236, ENSG00000023516, ENSG00000151834, ENSG00000135387, ENSG00000147642, ENSG00000168952, ENSG00000092820, ENSG00000065243, ENSG00000182253, ENSG00000134138, ENSG00000168264, ENSG00000196323, ENSG00000196712, ENSG00000218739, ENSG00000119844, ENSG00000160551, ENSG00000055163, ENSG00000157827, ENSG00000116171, ENSG00000138593, ENSG00000116350, ENSG00000005483, ENSG00000214338, ENSG00000112186, ENSG00000134369, ENSG00000005889, ENSG00000168702, ENSG00000178662, ENSG00000107864, ENSG00000023734, ENSG00000134121, ENSG00000119669, ENSG00000154229, ENSG00000183955, ENSG00000120594, ENSG00000124406, ENSG00000180530, ENSG00000183864, ENSG00000164164, ENSG00000136379, ENSG00000102908, ENSG00000145284, ENSG00000198900, ENSG00000152078, ENSG00000154217, ENSG00000083312, ENSG00000091656, ENSG00000153560, ENSG00000128534, ENSG00000034677, ENSG00000196792, ENSG00000006468, ENSG00000145087, ENSG00000139163, ENSG00000189195, ENSG00000112697, ENSG00000188021, ENSG00000156299, ENSG00000141232, ENSG00000144619, ENSG00000116747, ENSG00000135250, ENSG00000099246, ENSG00000155099, ENSG00000163625, ENSG00000110066, ENSG00000109654, ENSG00000164327, ENSG00000117519, ENSG00000067082, ENSG00000114861, ENSG00000119537, ENSG00000175928, ENSG00000099940, ENSG00000112851, ENSG00000144451, ENSG00000170802, ENSG00000123570, ENSG00000143771, ENSG00000152578, ENSG00000138758, ENSG00000179195, ENSG00000060138, ENSG00000109685, ENSG00000102974, ENSG00000143061	388	0.954542
msigdb	Yes	ACHE_SERT_Npep	E4AA_vs_E4EA	AA E4 up (vs EA E4)	MIR548T_5P	2.9256e-09	6.58953e-07	2.27891	0.384295	ENSG00000158470, ENSG00000100030, ENSG00000150093, ENSG00000171885, ENSG00000176105, ENSG00000011405, ENSG00000149485, ENSG00000109458, ENSG00000137814, ENSG00000143797, ENSG00000118260, ENSG00000076641, ENSG00000152518, ENSG00000153944, ENSG00000147475, ENSG00000090060, ENSG00000080493, ENSG00000115109, ENSG00000091039, ENSG00000115966, ENSG00000153147, ENSG00000104517, ENSG00000102781, ENSG00000105855, ENSG00000205269, ENSG00000165322, ENSG00000130396, ENSG00000070367, ENSG00000151229, ENSG00000196628, ENSG00000062725, ENSG00000153956, ENSG00000048991, ENSG00000114439, ENSG00000137075, ENSG00000141380, ENSG00000136603, ENSG00000152642, ENSG00000074695, ENSG00000188725, ENSG00000164684, ENSG00000198898, ENSG00000186951, ENSG00000130733, ENSG00000117298, ENSG00000065243, ENSG00000139324, ENSG00000034239, ENSG00000140443, ENSG00000218739, ENSG00000160551, ENSG00000040199, ENSG00000123575, ENSG00000147180, ENSG00000164796, ENSG00000149256, ENSG00000153140, ENSG00000077264, ENSG00000117155, ENSG00000152061, ENSG00000168702, ENSG00000015171, ENSG00000151474, ENSG00000197121, ENSG00000186908, ENSG00000012983, ENSG00000144749, ENSG00000197579, ENSG00000180530, ENSG00000005249, ENSG00000152377, ENSG00000177189, ENSG00000164164, ENSG00000048052, ENSG00000178074, ENSG00000188177, ENSG00000152700, ENSG00000114503, ENSG00000091656, ENSG00000196792, ENSG00000185658, ENSG00000079308, ENSG00000187735, ENSG00000132970, ENSG00000100354, ENSG00000169967, ENSG00000173542, ENSG00000196233, ENSG00000109654, ENSG00000102054, ENSG00000008294, ENSG00000078140, ENSG00000163939, ENSG00000175928	282	0.774939
msigdb	Yes	ACHE_SERT_Npep	E4AA_vs_E4EA	AA E4 up (vs EA E4)	MIR548Y	1.63347e-07	1.85532e-05	2.09361	0.351977	ENSG00000171766, ENSG00000115239, ENSG00000071967, ENSG00000075420, ENSG00000128923, ENSG00000067167, ENSG00000162909, ENSG00000172292, ENSG00000128656, ENSG00000181722, ENSG00000107897, ENSG00000115109, ENSG00000121957, ENSG00000061676, ENSG00000166575, ENSG00000100592, ENSG00000108960, ENSG00000166833, ENSG00000134970, ENSG00000009413, ENSG00000131171, ENSG00000102189, ENSG00000198160, ENSG00000130396, ENSG00000070367, ENSG00000156671, ENSG00000062725, ENSG00000156103, ENSG00000046889, ENSG00000061918, ENSG00000104290, ENSG00000119900, ENSG00000147853, ENSG00000163848, ENSG00000114439, ENSG00000147421, ENSG00000113658, ENSG00000168209, ENSG00000088448, ENSG00000139324, ENSG00000186472, ENSG00000182253, ENSG00000178904, ENSG00000134138, ENSG00000196323, ENSG00000118263, ENSG00000119844, ENSG00000140262, ENSG00000123575, ENSG00000156052, ENSG00000163714, ENSG00000146085, ENSG00000204842, ENSG00000157827, ENSG00000138593, ENSG00000148158, ENSG00000133961, ENSG00000102158, ENSG00000077721, ENSG00000118200, ENSG00000107372, ENSG00000168702, ENSG00000133114, ENSG00000188732, ENSG00000134250, ENSG00000002586, ENSG00000164983, ENSG00000102908, ENSG00000048052, ENSG00000152078, ENSG00000184203, ENSG00000162616, ENSG00000071794, ENSG00000114850, ENSG00000102471, ENSG00000170989, ENSG00000197894, ENSG00000163882, ENSG00000185658, ENSG00000006451, ENSG00000055332, ENSG00000143742, ENSG00000018236, ENSG00000111790, ENSG00000138660, ENSG00000116747, ENSG00000135837, ENSG00000008083, ENSG00000196233, ENSG00000109654, ENSG00000164327, ENSG00000078902, ENSG00000196092, ENSG00000008294, ENSG00000131149, ENSG00000145012, ENSG00000100505, ENSG00000093000, ENSG00000215717, ENSG00000112081, ENSG00000120693	301	0.690132
msigdb	Yes	ACHE_SERT_Npep	E4AA_vs_E4EA	AA E4 up (vs EA E4)	MIR551B_5P	2.70178e-09	6.29894e-07	2.20934	0.37058	ENSG00000165092, ENSG00000151012, ENSG00000184226, ENSG00000163285, ENSG00000064042, ENSG00000075420, ENSG00000105926, ENSG00000100852, ENSG00000123091, ENSG00000110172, ENSG00000112531, ENSG00000128989, ENSG00000179454, ENSG00000154380, ENSG00000181722, ENSG00000080298, ENSG00000113580, ENSG00000061676, ENSG00000137642, ENSG00000142599, ENSG00000104177, ENSG00000153147, ENSG00000205269, ENSG00000108582, ENSG00000152620, ENSG00000128791, ENSG00000147027, ENSG00000104290, ENSG00000108256, ENSG00000088179, ENSG00000166446, ENSG00000185129, ENSG00000151491, ENSG00000103769, ENSG00000088448, ENSG00000121749, ENSG00000178904, ENSG00000134138, ENSG00000075292, ENSG00000168385, ENSG00000116489, ENSG00000168264, ENSG00000218739, ENSG00000129003, ENSG00000140262, ENSG00000083857, ENSG00000165209, ENSG00000138593, ENSG00000048649, ENSG00000118689, ENSG00000164683, ENSG00000117155, ENSG00000177200, ENSG00000005339, ENSG00000005889, ENSG00000107864, ENSG00000149311, ENSG00000109586, ENSG00000148219, ENSG00000198146, ENSG00000107164, ENSG00000136381, ENSG00000118946, ENSG00000145362, ENSG00000184203, ENSG00000065534, ENSG00000182606, ENSG00000170989, ENSG00000100697, ENSG00000198887, ENSG00000075975, ENSG00000091656, ENSG00000006468, ENSG00000018236, ENSG00000108587, ENSG00000152601, ENSG00000099246, ENSG00000104388, ENSG00000132388, ENSG00000100393, ENSG00000135837, ENSG00000169967, ENSG00000153187, ENSG00000164327, ENSG00000102054, ENSG00000196092, ENSG00000073803, ENSG00000145012, ENSG00000184408, ENSG00000048828, ENSG00000100505, ENSG00000187257, ENSG00000185009, ENSG00000184156, ENSG00000072364, ENSG00000111144, ENSG00000112851, ENSG00000140299, ENSG00000115419, ENSG00000080546, ENSG00000198947, ENSG00000148516, ENSG00000122565, ENSG00000117620, ENSG00000169851, ENSG00000182256, ENSG00000179915, ENSG00000167632, ENSG00000172461, ENSG00000106701	317	0.774939
msigdb	Yes	ACHE_SERT_Npep	E4AA_vs_E4EA	AA E4 up (vs EA E4)	MIR552_5P	0.00137997	0.019324	1.97429	0.353456	ENSG00000163285, ENSG00000122042, ENSG00000110172, ENSG00000114416, ENSG00000168461, ENSG00000163281, ENSG00000139687, ENSG00000151229, ENSG00000046889, ENSG00000039319, ENSG00000147853, ENSG00000082153, ENSG00000118496, ENSG00000119048, ENSG00000198898, ENSG00000082898, ENSG00000080345, ENSG00000196323, ENSG00000129682, ENSG00000105778, ENSG00000105953, ENSG00000076108, ENSG00000102471, ENSG00000152582, ENSG00000141232, ENSG00000123104, ENSG00000152601, ENSG00000130517, ENSG00000112062, ENSG00000169967, ENSG00000159692, ENSG00000154945, ENSG00000127870, ENSG00000104447, ENSG00000126524, ENSG00000168724, ENSG00000121774, ENSG00000115364, ENSG00000134852, ENSG00000165389, ENSG00000168936, ENSG00000134371, ENSG00000162378, ENSG00000184900, ENSG00000104643	114	0.174192
msigdb	Yes	ACHE_SERT_Npep	E4AA_vs_E4EA	AA E4 up (vs EA E4)	MIR557	0.00303994	0.0332492	1.83232	0.322776	ENSG00000171766, ENSG00000184226, ENSG00000143603, ENSG00000047849, ENSG00000110436, ENSG00000009413, ENSG00000139687, ENSG00000059145, ENSG00000153956, ENSG00000237651, ENSG00000137872, ENSG00000124486, ENSG00000110321, ENSG00000137845, ENSG00000143469, ENSG00000171791, ENSG00000186472, ENSG00000184613, ENSG00000160551, ENSG00000158321, ENSG00000138593, ENSG00000136040, ENSG00000053254, ENSG00000186908, ENSG00000119669, ENSG00000176406, ENSG00000174145, ENSG00000187189, ENSG00000121892, ENSG00000152078, ENSG00000083312, ENSG00000157540, ENSG00000006451, ENSG00000072274, ENSG00000197045, ENSG00000173542, ENSG00000110066, ENSG00000196233, ENSG00000175928, ENSG00000126070, ENSG00000186184, ENSG00000100941, ENSG00000173482, ENSG00000204178, ENSG00000108091, ENSG00000163349, ENSG00000139842, ENSG00000077684, ENSG00000179542, ENSG00000117713	140	0.117033
msigdb	Yes	ACHE_SERT_Npep	E4AA_vs_E4EA	AA E4 up (vs EA E4)	MIR5571_5P	0.0049999	0.0460774	1.92478	0.352973	ENSG00000151012, ENSG00000100030, ENSG00000175745, ENSG00000092531, ENSG00000172201, ENSG00000165169, ENSG00000152620, ENSG00000101752, ENSG00000104290, ENSG00000073584, ENSG00000143155, ENSG00000081026, ENSG00000150471, ENSG00000079819, ENSG00000163703, ENSG00000197579, ENSG00000121892, ENSG00000102908, ENSG00000187164, ENSG00000184203, ENSG00000185477, ENSG00000006468, ENSG00000105971, ENSG00000145794, ENSG00000164742, ENSG00000135525, ENSG00000078140, ENSG00000163527, ENSG00000162601	88	0.0911072
msigdb	Yes	ACHE_SERT_Npep	E4AA_vs_E4EA	AA E4 up (vs EA E4)	MIR5579_3P	0.00265995	0.0304987	2.01309	0.37124	ENSG00000101972, ENSG00000169862, ENSG00000148634, ENSG00000080298, ENSG00000105855, ENSG00000165672, ENSG00000136485, ENSG00000155324, ENSG00000185129, ENSG00000060709, ENSG00000141441, ENSG00000196313, ENSG00000101126, ENSG00000109381, ENSG00000178662, ENSG00000107864, ENSG00000186908, ENSG00000079308, ENSG00000139163, ENSG00000121274, ENSG00000153187, ENSG00000154305, ENSG00000111875, ENSG00000143149, ENSG00000078140, ENSG00000163939, ENSG00000185009, ENSG00000175928, ENSG00000134453, ENSG00000080546, ENSG00000101367, ENSG00000086200, ENSG00000204178	83	0.125167
msigdb	Yes	ACHE_SERT_Npep	E4AA_vs_E4EA	AA E4 up (vs EA E4)	MIR5580_3P	4.8549e-05	0.00152522	2.13919	0.375182	ENSG00000075420, ENSG00000123091, ENSG00000101972, ENSG00000138709, ENSG00000183354, ENSG00000109458, ENSG00000110172, ENSG00000276644, ENSG00000153944, ENSG00000114416, ENSG00000127314, ENSG00000091039, ENSG00000170525, ENSG00000171681, ENSG00000068305, ENSG00000189266, ENSG00000144868, ENSG00000151229, ENSG00000136826, ENSG00000169432, ENSG00000152642, ENSG00000112715, ENSG00000159086, ENSG00000217128, ENSG00000147421, ENSG00000047365, ENSG00000162433, ENSG00000155008, ENSG00000197969, ENSG00000165300, ENSG00000160551, ENSG00000165733, ENSG00000108175, ENSG00000005483, ENSG00000204120, ENSG00000118412, ENSG00000113712, ENSG00000083123, ENSG00000050628, ENSG00000156113, ENSG00000162692, ENSG00000162616, ENSG00000180776, ENSG00000100697, ENSG00000139726, ENSG00000107518, ENSG00000138660, ENSG00000144619, ENSG00000109654, ENSG00000154305, ENSG00000008294, ENSG00000145012, ENSG00000072364, ENSG00000117748, ENSG00000100941, ENSG00000115904, ENSG00000198730, ENSG00000074657, ENSG00000179915, ENSG00000174106, ENSG00000138650, ENSG00000163349, ENSG00000196715, ENSG00000024048, ENSG00000145293, ENSG00000154429, ENSG00000237515, ENSG00000175893, ENSG00000173889, ENSG00000138468, ENSG00000178691, ENSG00000107854, ENSG00000100528, ENSG00000129472	149	0.557332
msigdb	Yes	ACHE_SERT_Npep	E4AA_vs_E4EA	AA E4 up (vs EA E4)	MIR5582_3P	1.54986e-05	0.000633724	1.80706	0.300141	ENSG00000079215, ENSG00000151012, ENSG00000163285, ENSG00000143603, ENSG00000128607, ENSG00000149212, ENSG00000152661, ENSG00000112531, ENSG00000050165, ENSG00000128989, ENSG00000101109, ENSG00000276644, ENSG00000118260, ENSG00000047849, ENSG00000141639, ENSG00000181722, ENSG00000148634, ENSG00000091039, ENSG00000166068, ENSG00000104177, ENSG00000187068, ENSG00000118482, ENSG00000151229, ENSG00000156671, ENSG00000119139, ENSG00000062725, ENSG00000136826, ENSG00000196776, ENSG00000061918, ENSG00000198752, ENSG00000163848, ENSG00000163681, ENSG00000081377, ENSG00000078295, ENSG00000137075, ENSG00000108256, ENSG00000136603, ENSG00000128585, ENSG00000153234, ENSG00000259330, ENSG00000186480, ENSG00000164684, ENSG00000084093, ENSG00000081019, ENSG00000102038, ENSG00000198431, ENSG00000160691, ENSG00000100815, ENSG00000117697, ENSG00000101577, ENSG00000077157, ENSG00000137992, ENSG00000152932, ENSG00000147180, ENSG00000163714, ENSG00000204842, ENSG00000082701, ENSG00000151414, ENSG00000068796, ENSG00000105778, ENSG00000277443, ENSG00000075790, ENSG00000073910, ENSG00000005889, ENSG00000015171, ENSG00000154229, ENSG00000133114, ENSG00000164754, ENSG00000102908, ENSG00000085224, ENSG00000117868, ENSG00000152078, ENSG00000071794, ENSG00000148700, ENSG00000083312, ENSG00000185658, ENSG00000138767, ENSG00000139163, ENSG00000105971, ENSG00000249992, ENSG00000018236, ENSG00000156299, ENSG00000108587, ENSG00000107518, ENSG00000072274, ENSG00000132970, ENSG00000177853, ENSG00000162623, ENSG00000204130, ENSG00000176055, ENSG00000169967, ENSG00000196233, ENSG00000120709, ENSG00000102054, ENSG00000008294, ENSG00000152558, ENSG00000048828, ENSG00000100505, ENSG00000135535, ENSG00000163939, ENSG00000197724, ENSG00000170802, ENSG00000100207, ENSG00000114902, ENSG00000128915, ENSG00000176049, ENSG00000155100, ENSG00000163807, ENSG00000108061, ENSG00000109689, ENSG00000169851, ENSG00000137831, ENSG00000124191, ENSG00000108848, ENSG00000134909, ENSG00000182256, ENSG00000104447, ENSG00000179915, ENSG00000168092, ENSG00000147862, ENSG00000106701, ENSG00000148737, ENSG00000138769, ENSG00000196715, ENSG00000111052, ENSG00000181449, ENSG00000024048, ENSG00000145293, ENSG00000023318, ENSG00000198740, ENSG00000175893, ENSG00000088832, ENSG00000133398, ENSG00000134278, ENSG00000173889, ENSG00000062650, ENSG00000133943, ENSG00000113595, ENSG00000186687, ENSG00000162378, ENSG00000118276, ENSG00000132424, ENSG00000134910, ENSG00000185222, ENSG00000065609, ENSG00000108510, ENSG00000120251, ENSG00000070018, ENSG00000198380, ENSG00000130119, ENSG00000134318, ENSG00000153006, ENSG00000196591, ENSG00000196268, ENSG00000113369, ENSG00000134077, ENSG00000123066, ENSG00000036549, ENSG00000171735, ENSG00000101856, ENSG00000145242, ENSG00000164604, ENSG00000112972, ENSG00000119906, ENSG00000163946, ENSG00000182568, ENSG00000066777	394	0.57561
msigdb	Yes	ACHE_SERT_Npep	E4AA_vs_E4EA	AA E4 up (vs EA E4)	MIR5582_5P	5.49571e-06	0.000290966	2.02387	0.34395	ENSG00000158470, ENSG00000150093, ENSG00000126016, ENSG00000184226, ENSG00000064042, ENSG00000075420, ENSG00000011405, ENSG00000198838, ENSG00000158195, ENSG00000128923, ENSG00000109458, ENSG00000131979, ENSG00000111783, ENSG00000080298, ENSG00000138029, ENSG00000140264, ENSG00000171681, ENSG00000213463, ENSG00000100485, ENSG00000108582, ENSG00000072778, ENSG00000169410, ENSG00000101752, ENSG00000128791, ENSG00000147027, ENSG00000153130, ENSG00000219545, ENSG00000151239, ENSG00000153234, ENSG00000137872, ENSG00000266412, ENSG00000145907, ENSG00000153214, ENSG00000160691, ENSG00000143469, ENSG00000169302, ENSG00000065243, ENSG00000106278, ENSG00000113594, ENSG00000141441, ENSG00000140022, ENSG00000012822, ENSG00000160551, ENSG00000140262, ENSG00000163714, ENSG00000120063, ENSG00000166347, ENSG00000157827, ENSG00000068796, ENSG00000166123, ENSG00000114166, ENSG00000136040, ENSG00000169032, ENSG00000162599, ENSG00000112186, ENSG00000012660, ENSG00000105186, ENSG00000146729, ENSG00000115306, ENSG00000107372, ENSG00000119669, ENSG00000138944, ENSG00000182621, ENSG00000114541, ENSG00000112561, ENSG00000122884, ENSG00000178074, ENSG00000184203, ENSG00000138600, ENSG00000166402, ENSG00000134108, ENSG00000138767, ENSG00000119661, ENSG00000136758, ENSG00000110888, ENSG00000171160, ENSG00000100354, ENSG00000112062, ENSG00000197045, ENSG00000169967	242	0.610527
msigdb	Yes	ACHE_SERT_Npep	E4AA_vs_E4EA	AA E4 up (vs EA E4)	MIR5583_5P	0.00213996	0.0262584	2.11446	0.398405	ENSG00000011405, ENSG00000178053, ENSG00000078674, ENSG00000132294, ENSG00000171681, ENSG00000114796, ENSG00000143155, ENSG00000104695, ENSG00000139324, ENSG00000143384, ENSG00000197977, ENSG00000151474, ENSG00000116754, ENSG00000152104, ENSG00000085224, ENSG00000145362, ENSG00000148700, ENSG00000138767, ENSG00000139163, ENSG00000182389, ENSG00000121274, ENSG00000126947, ENSG00000108239, ENSG00000121741, ENSG00000072364, ENSG00000106460, ENSG00000148516, ENSG00000081803, ENSG00000119729, ENSG00000107290, ENSG00000198865	67	0.139648
msigdb	Yes	ACHE_SERT_Npep	E4AA_vs_E4EA	AA E4 up (vs EA E4)	MIR5584_5P	8.17848e-05	0.00226425	2.02338	0.352642	ENSG00000101955, ENSG00000276644, ENSG00000011201, ENSG00000090060, ENSG00000089250, ENSG00000069275, ENSG00000124177, ENSG00000141447, ENSG00000148053, ENSG00000009844, ENSG00000114796, ENSG00000108256, ENSG00000165434, ENSG00000117153, ENSG00000185129, ENSG00000147421, ENSG00000158290, ENSG00000135387, ENSG00000168952, ENSG00000155008, ENSG00000077157, ENSG00000158321, ENSG00000156052, ENSG00000082701, ENSG00000114948, ENSG00000133706, ENSG00000211460, ENSG00000101126, ENSG00000134369, ENSG00000163879, ENSG00000140526, ENSG00000165671, ENSG00000148482, ENSG00000196632, ENSG00000166532, ENSG00000143164, ENSG00000103353, ENSG00000124164, ENSG00000144036, ENSG00000156475, ENSG00000026508, ENSG00000135823, ENSG00000034677, ENSG00000119661, ENSG00000157064, ENSG00000213639, ENSG00000060749, ENSG00000107105, ENSG00000132388, ENSG00000100393, ENSG00000100731, ENSG00000116030, ENSG00000008294, ENSG00000175928, ENSG00000168710, ENSG00000215717, ENSG00000103479	164	0.538434
msigdb	Yes	ACHE_SERT_Npep	E4AA_vs_E4EA	AA E4 up (vs EA E4)	MIR559	1.21194e-07	1.42526e-05	2.05638	0.344373	ENSG00000171766, ENSG00000115239, ENSG00000071967, ENSG00000075142, ENSG00000075420, ENSG00000128923, ENSG00000067167, ENSG00000162909, ENSG00000172292, ENSG00000128656, ENSG00000181722, ENSG00000107897, ENSG00000115109, ENSG00000121957, ENSG00000061676, ENSG00000166575, ENSG00000100592, ENSG00000108960, ENSG00000131386, ENSG00000166833, ENSG00000134970, ENSG00000009413, ENSG00000102189, ENSG00000198160, ENSG00000130396, ENSG00000070367, ENSG00000156671, ENSG00000062725, ENSG00000156103, ENSG00000046889, ENSG00000067533, ENSG00000061918, ENSG00000104290, ENSG00000119900, ENSG00000147853, ENSG00000163848, ENSG00000114439, ENSG00000108256, ENSG00000152642, ENSG00000147421, ENSG00000113658, ENSG00000145907, ENSG00000168209, ENSG00000088448, ENSG00000143469, ENSG00000139324, ENSG00000186472, ENSG00000182253, ENSG00000178904, ENSG00000134138, ENSG00000196323, ENSG00000118263, ENSG00000119844, ENSG00000140262, ENSG00000123575, ENSG00000156052, ENSG00000163714, ENSG00000146085, ENSG00000204842, ENSG00000157827, ENSG00000138593, ENSG00000133961, ENSG00000102158, ENSG00000077721, ENSG00000115306, ENSG00000118200, ENSG00000107372, ENSG00000168702, ENSG00000133114, ENSG00000188732, ENSG00000134250, ENSG00000002586, ENSG00000196632, ENSG00000164983, ENSG00000102908, ENSG00000048052, ENSG00000152078, ENSG00000184203, ENSG00000162616, ENSG00000071794, ENSG00000114850, ENSG00000102471, ENSG00000170989, ENSG00000197894, ENSG00000163882, ENSG00000185658, ENSG00000006451, ENSG00000055332, ENSG00000143742, ENSG00000018236, ENSG00000111790, ENSG00000138660, ENSG00000116747, ENSG00000135837, ENSG00000008083, ENSG00000196233, ENSG00000109654, ENSG00000164327, ENSG00000078902, ENSG00000196092, ENSG00000008294, ENSG00000131149, ENSG00000145012, ENSG00000100505, ENSG00000093000	327	0.690132
msigdb	Yes	ACHE_SERT_Npep	E4AA_vs_E4EA	AA E4 up (vs EA E4)	MIR5590_3P	5.58453e-05	0.00167523	1.99404	0.342571	ENSG00000151012, ENSG00000213625, ENSG00000011405, ENSG00000109458, ENSG00000165646, ENSG00000181722, ENSG00000107897, ENSG00000061676, ENSG00000175066, ENSG00000062725, ENSG00000067533, ENSG00000172380, ENSG00000119900, ENSG00000088179, ENSG00000128585, ENSG00000116044, ENSG00000121879, ENSG00000124486, ENSG00000118496, ENSG00000168259, ENSG00000113658, ENSG00000084093, ENSG00000150471, ENSG00000001629, ENSG00000152503, ENSG00000123095, ENSG00000116095, ENSG00000124214, ENSG00000146425, ENSG00000135069, ENSG00000104320, ENSG00000123575, ENSG00000147676, ENSG00000048649, ENSG00000164796, ENSG00000077721, ENSG00000168702, ENSG00000015171, ENSG00000130150, ENSG00000197579, ENSG00000164164, ENSG00000076108, ENSG00000198146, ENSG00000129675, ENSG00000102908, ENSG00000162616, ENSG00000170989, ENSG00000116016, ENSG00000112335, ENSG00000128534, ENSG00000006468, ENSG00000079308, ENSG00000105971, ENSG00000018236, ENSG00000111790, ENSG00000169967, ENSG00000109654, ENSG00000014123, ENSG00000067560, ENSG00000008294, ENSG00000145012, ENSG00000072364, ENSG00000127990, ENSG00000162374, ENSG00000204442, ENSG00000140299, ENSG00000198947, ENSG00000187391	203	0.557332
msigdb	Yes	ACHE_SERT_Npep	E4AA_vs_E4EA	AA E4 up (vs EA E4)	MIR561_3P	2.02814e-10	6.73798e-08	2.30128	0.38704	ENSG00000171766, ENSG00000184226, ENSG00000173905, ENSG00000117318, ENSG00000105926, ENSG00000104368, ENSG00000100852, ENSG00000204389, ENSG00000128923, ENSG00000112531, ENSG00000165646, ENSG00000128989, ENSG00000104067, ENSG00000118260, ENSG00000175792, ENSG00000181722, ENSG00000080298, ENSG00000080493, ENSG00000166068, ENSG00000069275, ENSG00000153147, ENSG00000171681, ENSG00000110315, ENSG00000165156, ENSG00000134970, ENSG00000165175, ENSG00000196914, ENSG00000135241, ENSG00000114796, ENSG00000101752, ENSG00000067533, ENSG00000163848, ENSG00000114331, ENSG00000134982, ENSG00000137871, ENSG00000116667, ENSG00000165309, ENSG00000104695, ENSG00000244754, ENSG00000151239, ENSG00000108256, ENSG00000153234, ENSG00000166446, ENSG00000165417, ENSG00000124486, ENSG00000168259, ENSG00000206527, ENSG00000137845, ENSG00000158290, ENSG00000115504, ENSG00000156531, ENSG00000186472, ENSG00000178904, ENSG00000124214, ENSG00000196323, ENSG00000129003, ENSG00000057019, ENSG00000104320, ENSG00000151414, ENSG00000185551, ENSG00000073712, ENSG00000166123, ENSG00000136040, ENSG00000102158, ENSG00000149256, ENSG00000101191, ENSG00000005889, ENSG00000050628, ENSG00000167005, ENSG00000134250, ENSG00000124406, ENSG00000095637, ENSG00000176406, ENSG00000198146, ENSG00000122068, ENSG00000118946, ENSG00000180776, ENSG00000163882, ENSG00000169925, ENSG00000091656, ENSG00000134108, ENSG00000143977, ENSG00000104343, ENSG00000138767, ENSG00000018236, ENSG00000139726, ENSG00000101558, ENSG00000185722, ENSG00000055813, ENSG00000116747, ENSG00000100354, ENSG00000086666, ENSG00000145794, ENSG00000107105, ENSG00000100731, ENSG00000121274, ENSG00000163625, ENSG00000109654, ENSG00000140382, ENSG00000014123, ENSG00000155304, ENSG00000136636, ENSG00000008294, ENSG00000078140, ENSG00000134452, ENSG00000166783, ENSG00000080200, ENSG00000179456, ENSG00000119242, ENSG00000147533	298	0.826657
msigdb	Yes	ACHE_SERT_Npep	E4AA_vs_E4EA	AA E4 up (vs EA E4)	MIR561_5P	1.84011e-06	0.000122266	2.57842	0.47284	ENSG00000143603, ENSG00000100852, ENSG00000128923, ENSG00000149212, ENSG00000101109, ENSG00000110436, ENSG00000091039, ENSG00000142599, ENSG00000009413, ENSG00000152990, ENSG00000102189, ENSG00000148053, ENSG00000244754, ENSG00000108256, ENSG00000136603, ENSG00000159086, ENSG00000186480, ENSG00000147421, ENSG00000110321, ENSG00000158290, ENSG00000115504, ENSG00000134548, ENSG00000184014, ENSG00000146085, ENSG00000186834, ENSG00000136040, ENSG00000184985, ENSG00000196632, ENSG00000121892, ENSG00000198836, ENSG00000006451, ENSG00000157064, ENSG00000136238, ENSG00000100731, ENSG00000152558, ENSG00000125971, ENSG00000215717, ENSG00000162374	88	0.643552
msigdb	Yes	ACHE_SERT_Npep	E4AA_vs_E4EA	AA E4 up (vs EA E4)	MIR568	0.000459991	0.00894995	2.05748	0.364926	ENSG00000079215, ENSG00000151012, ENSG00000064042, ENSG00000171388, ENSG00000109458, ENSG00000104067, ENSG00000115738, ENSG00000150672, ENSG00000009413, ENSG00000143248, ENSG00000153956, ENSG00000171444, ENSG00000070718, ENSG00000116667, ENSG00000108256, ENSG00000088179, ENSG00000003137, ENSG00000180008, ENSG00000185129, ENSG00000084093, ENSG00000155008, ENSG00000116095, ENSG00000164190, ENSG00000172888, ENSG00000005483, ENSG00000005889, ENSG00000168702, ENSG00000015171, ENSG00000197121, ENSG00000103381, ENSG00000115514, ENSG00000114541, ENSG00000111358, ENSG00000102908, ENSG00000091317, ENSG00000170160, ENSG00000157837, ENSG00000107105, ENSG00000039123, ENSG00000161533, ENSG00000116299	127	0.304053
msigdb	Yes	ACHE_SERT_Npep	E4AA_vs_E4EA	AA E4 up (vs EA E4)	MIR5680	1.13745e-09	3.0848e-07	2.26249	0.380443	ENSG00000105926, ENSG00000052126, ENSG00000109572, ENSG00000143797, ENSG00000118260, ENSG00000113638, ENSG00000090060, ENSG00000151914, ENSG00000115109, ENSG00000091039, ENSG00000061676, ENSG00000166575, ENSG00000094916, ENSG00000123096, ENSG00000213463, ENSG00000009413, ENSG00000055208, ENSG00000140396, ENSG00000124177, ENSG00000165322, ENSG00000152620, ENSG00000130396, ENSG00000062725, ENSG00000113391, ENSG00000112701, ENSG00000135318, ENSG00000070718, ENSG00000134982, ENSG00000055609, ENSG00000155324, ENSG00000141380, ENSG00000136603, ENSG00000180008, ENSG00000187079, ENSG00000138685, ENSG00000217128, ENSG00000164684, ENSG00000117153, ENSG00000087301, ENSG00000072682, ENSG00000137845, ENSG00000156531, ENSG00000138449, ENSG00000139324, ENSG00000117697, ENSG00000113594, ENSG00000168385, ENSG00000140022, ENSG00000155096, ENSG00000145241, ENSG00000160551, ENSG00000140262, ENSG00000040199, ENSG00000083857, ENSG00000186439, ENSG00000108175, ENSG00000165209, ENSG00000138593, ENSG00000174695, ENSG00000110435, ENSG00000136040, ENSG00000166225, ENSG00000214338, ENSG00000133706, ENSG00000105186, ENSG00000089057, ENSG00000091009, ENSG00000005339, ENSG00000118200, ENSG00000134121, ENSG00000050628, ENSG00000149311, ENSG00000109586, ENSG00000124406, ENSG00000176406, ENSG00000068366, ENSG00000174145, ENSG00000175155, ENSG00000143164, ENSG00000085224, ENSG00000106780, ENSG00000162616, ENSG00000180776, ENSG00000152582, ENSG00000164292, ENSG00000168438, ENSG00000198887, ENSG00000182389, ENSG00000147364, ENSG00000115935, ENSG00000104388, ENSG00000100393, ENSG00000155099, ENSG00000100731, ENSG00000197045, ENSG00000169967, ENSG00000163625, ENSG00000008294, ENSG00000151322, ENSG00000145012, ENSG00000184408, ENSG00000152558, ENSG00000072364, ENSG00000197724, ENSG00000126070, ENSG00000123570, ENSG00000114902, ENSG00000198947, ENSG00000120129, ENSG00000109685, ENSG00000122126, ENSG00000157680, ENSG00000109689, ENSG00000071575, ENSG00000104447, ENSG00000099860, ENSG00000147862, ENSG00000083937, ENSG00000118507, ENSG00000119729, ENSG00000174485	299	0.788187
msigdb	Yes	ACHE_SERT_Npep	E4AA_vs_E4EA	AA E4 up (vs EA E4)	MIR5682	0.00253995	0.0295823	1.98182	0.359719	ENSG00000113140, ENSG00000185650, ENSG00000179454, ENSG00000091409, ENSG00000148798, ENSG00000150672, ENSG00000108256, ENSG00000164684, ENSG00000184349, ENSG00000146425, ENSG00000108175, ENSG00000073712, ENSG00000143384, ENSG00000162599, ENSG00000109381, ENSG00000105186, ENSG00000134369, ENSG00000163430, ENSG00000137502, ENSG00000065613, ENSG00000165671, ENSG00000112561, ENSG00000136381, ENSG00000100697, ENSG00000108468, ENSG00000034677, ENSG00000006451, ENSG00000136636, ENSG00000151322, ENSG00000121741, ENSG00000097033, ENSG00000147533, ENSG00000101367, ENSG00000172663, ENSG00000204655	98	0.128109
msigdb	Yes	ACHE_SERT_Npep	E4AA_vs_E4EA	AA E4 up (vs EA E4)	MIR569	1.52809e-07	1.76581e-05	3.02669	0.591274	ENSG00000171885, ENSG00000078114, ENSG00000109572, ENSG00000109458, ENSG00000165646, ENSG00000047849, ENSG00000153147, ENSG00000135241, ENSG00000170345, ENSG00000112715, ENSG00000122012, ENSG00000081019, ENSG00000121749, ENSG00000106278, ENSG00000188227, ENSG00000160551, ENSG00000106829, ENSG00000179152, ENSG00000148482, ENSG00000072415, ENSG00000118946, ENSG00000184939, ENSG00000260916, ENSG00000047457, ENSG00000086666, ENSG00000197045, ENSG00000182670, ENSG00000111328, ENSG00000162374, ENSG00000114520, ENSG00000117620	50	0.690132
msigdb	Yes	ACHE_SERT_Npep	E4AA_vs_E4EA	AA E4 up (vs EA E4)	MIR5692B_MIR5692C	0.000919982	0.0144511	1.75539	0.298703	ENSG00000162407, ENSG00000100852, ENSG00000179454, ENSG00000276644, ENSG00000157502, ENSG00000172292, ENSG00000181722, ENSG00000011201, ENSG00000113580, ENSG00000188338, ENSG00000102189, ENSG00000070367, ENSG00000144868, ENSG00000156671, ENSG00000113391, ENSG00000114439, ENSG00000088179, ENSG00000188803, ENSG00000153234, ENSG00000112715, ENSG00000165417, ENSG00000196739, ENSG00000122012, ENSG00000217128, ENSG00000131018, ENSG00000137845, ENSG00000163110, ENSG00000143469, ENSG00000186472, ENSG00000164190, ENSG00000129003, ENSG00000158321, ENSG00000175305, ENSG00000156052, ENSG00000147180, ENSG00000129682, ENSG00000137601, ENSG00000133961, ENSG00000048649, ENSG00000106829, ENSG00000172354, ENSG00000107485, ENSG00000179152, ENSG00000124145, ENSG00000163430, ENSG00000152061, ENSG00000107864, ENSG00000176406, ENSG00000184203, ENSG00000114850, ENSG00000083312, ENSG00000138767, ENSG00000054654, ENSG00000162636, ENSG00000092148, ENSG00000176055, ENSG00000039123, ENSG00000067082, ENSG00000119537, ENSG00000007923, ENSG00000162670, ENSG00000175928, ENSG00000072364, ENSG00000160271, ENSG00000127329, ENSG00000127947, ENSG00000114520, ENSG00000135046, ENSG00000067715, ENSG00000169933, ENSG00000174485, ENSG00000138650, ENSG00000112249, ENSG00000111052, ENSG00000136888, ENSG00000156599, ENSG00000196588, ENSG00000135870, ENSG00000113194, ENSG00000070770, ENSG00000153936, ENSG00000138468, ENSG00000096746, ENSG00000169057, ENSG00000092203, ENSG00000130449, ENSG00000186591, ENSG00000111110, ENSG00000109787, ENSG00000108510, ENSG00000185963, ENSG00000168675, ENSG00000165424, ENSG00000139132, ENSG00000110048	236	0.213778
msigdb	Yes	ACHE_SERT_Npep	E4AA_vs_E4EA	AA E4 up (vs EA E4)	MIR5696	1.19086e-07	1.41298e-05	1.98416	0.328983	ENSG00000136160, ENSG00000176105, ENSG00000122042, ENSG00000123091, ENSG00000128607, ENSG00000105976, ENSG00000038427, ENSG00000152661, ENSG00000112531, ENSG00000165323, ENSG00000118260, ENSG00000113638, ENSG00000011201, ENSG00000080298, ENSG00000080493, ENSG00000078674, ENSG00000115137, ENSG00000115109, ENSG00000102468, ENSG00000166575, ENSG00000069275, ENSG00000104177, ENSG00000123096, ENSG00000153147, ENSG00000104517, ENSG00000105855, ENSG00000205269, ENSG00000198160, ENSG00000108582, ENSG00000135241, ENSG00000196628, ENSG00000143248, ENSG00000046889, ENSG00000112701, ENSG00000149231, ENSG00000172380, ENSG00000104290, ENSG00000119900, ENSG00000134982, ENSG00000163681, ENSG00000147588, ENSG00000108256, ENSG00000165434, ENSG00000160007, ENSG00000169213, ENSG00000187079, ENSG00000121879, ENSG00000124486, ENSG00000188725, ENSG00000164684, ENSG00000113658, ENSG00000158290, ENSG00000117592, ENSG00000156531, ENSG00000060709, ENSG00000127922, ENSG00000065243, ENSG00000137992, ENSG00000132164, ENSG00000196586, ENSG00000008311, ENSG00000151414, ENSG00000112308, ENSG00000165209, ENSG00000068796, ENSG00000138593, ENSG00000114166, ENSG00000168772, ENSG00000198743, ENSG00000065135, ENSG00000166225, ENSG00000133706, ENSG00000137502, ENSG00000107372, ENSG00000005889, ENSG00000168702, ENSG00000130150, ENSG00000103381, ENSG00000012983, ENSG00000136205, ENSG00000114857, ENSG00000124406, ENSG00000095637, ENSG00000118777, ENSG00000136738, ENSG00000177189, ENSG00000156113, ENSG00000099949, ENSG00000213281, ENSG00000187555, ENSG00000145284, ENSG00000152078, ENSG00000110318, ENSG00000180190, ENSG00000114850, ENSG00000182606, ENSG00000102471, ENSG00000152582, ENSG00000148700, ENSG00000134352, ENSG00000001561, ENSG00000109670, ENSG00000117569, ENSG00000054282, ENSG00000139163, ENSG00000115232, ENSG00000182389, ENSG00000065413, ENSG00000134769, ENSG00000204130, ENSG00000135837, ENSG00000163625, ENSG00000173542, ENSG00000109654, ENSG00000140939, ENSG00000184156, ENSG00000107669, ENSG00000072364, ENSG00000166783, ENSG00000132669, ENSG00000162374, ENSG00000115419, ENSG00000170802, ENSG00000122741, ENSG00000100207, ENSG00000162613, ENSG00000139116, ENSG00000155100, ENSG00000114520, ENSG00000173320, ENSG00000181929, ENSG00000102893, ENSG00000081803, ENSG00000074657, ENSG00000178695, ENSG00000008282, ENSG00000203705, ENSG00000087460, ENSG00000106701, ENSG00000169933, ENSG00000119729, ENSG00000129636, ENSG00000148737, ENSG00000163349, ENSG00000153207, ENSG00000077684	412	0.704976
msigdb	Yes	ACHE_SERT_Npep	E4AA_vs_E4EA	AA E4 up (vs EA E4)	MIR5700	3.25026e-06	0.000197227	2.22873	0.385898	ENSG00000151012, ENSG00000164904, ENSG00000183943, ENSG00000183354, ENSG00000109572, ENSG00000149212, ENSG00000133393, ENSG00000175792, ENSG00000090060, ENSG00000080493, ENSG00000127314, ENSG00000138029, ENSG00000115461, ENSG00000089250, ENSG00000166068, ENSG00000113391, ENSG00000046889, ENSG00000169432, ENSG00000163848, ENSG00000134982, ENSG00000088179, ENSG00000128731, ENSG00000188803, ENSG00000169213, ENSG00000164684, ENSG00000137845, ENSG00000105270, ENSG00000065243, ENSG00000034239, ENSG00000186472, ENSG00000130816, ENSG00000185551, ENSG00000073712, ENSG00000123562, ENSG00000109046, ENSG00000163879, ENSG00000132849, ENSG00000078304, ENSG00000089335, ENSG00000109586, ENSG00000111358, ENSG00000166532, ENSG00000130338, ENSG00000100697, ENSG00000091656, ENSG00000034677, ENSG00000196792, ENSG00000006468, ENSG00000188021, ENSG00000160679, ENSG00000100354, ENSG00000115935, ENSG00000164070, ENSG00000135250, ENSG00000104388, ENSG00000176055, ENSG00000117519, ENSG00000134873, ENSG00000145012, ENSG00000184408, ENSG00000048828, ENSG00000154945, ENSG00000072364, ENSG00000162374, ENSG00000140299, ENSG00000127947, ENSG00000115355, ENSG00000131626, ENSG00000116977, ENSG00000169851, ENSG00000182903, ENSG00000104447, ENSG00000067715, ENSG00000172461, ENSG00000163743, ENSG00000114126, ENSG00000111052	180	0.627257
msigdb	Yes	ACHE_SERT_Npep	E4AA_vs_E4EA	AA E4 up (vs EA E4)	MIR5706	1.17404e-05	0.000527088	2.38693	0.433492	ENSG00000184226, ENSG00000052126, ENSG00000198838, ENSG00000101972, ENSG00000076641, ENSG00000166575, ENSG00000111961, ENSG00000131386, ENSG00000113441, ENSG00000165175, ENSG00000196914, ENSG00000198160, ENSG00000151422, ENSG00000071242, ENSG00000188803, ENSG00000112715, ENSG00000153113, ENSG00000081026, ENSG00000117153, ENSG00000114742, ENSG00000111300, ENSG00000155096, ENSG00000168772, ENSG00000119318, ENSG00000134121, ENSG00000050628, ENSG00000156113, ENSG00000102908, ENSG00000148700, ENSG00000003402, ENSG00000104343, ENSG00000143149, ENSG00000135535, ENSG00000111596, ENSG00000187239, ENSG00000127870, ENSG00000119446, ENSG00000102974, ENSG00000185437, ENSG00000143093, ENSG00000152133, ENSG00000204852, ENSG00000147862, ENSG00000198216, ENSG00000119729, ENSG00000158457, ENSG00000171914, ENSG00000181061	97	0.593325
msigdb	Yes	ACHE_SERT_Npep	E4AA_vs_E4EA	AA E4 up (vs EA E4)	MIR570_3P	1.78354e-14	1.31675e-11	2.30478	0.380202	ENSG00000151012, ENSG00000137693, ENSG00000213625, ENSG00000075420, ENSG00000092531, ENSG00000143603, ENSG00000011405, ENSG00000101972, ENSG00000138709, ENSG00000109572, ENSG00000067167, ENSG00000112531, ENSG00000137814, ENSG00000163956, ENSG00000165323, ENSG00000276644, ENSG00000118260, ENSG00000172292, ENSG00000047849, ENSG00000181722, ENSG00000114416, ENSG00000110436, ENSG00000113580, ENSG00000091039, ENSG00000115461, ENSG00000166575, ENSG00000227051, ENSG00000104177, ENSG00000132294, ENSG00000134970, ENSG00000187068, ENSG00000196914, ENSG00000117616, ENSG00000105855, ENSG00000205269, ENSG00000152620, ENSG00000148053, ENSG00000070367, ENSG00000113391, ENSG00000101752, ENSG00000071242, ENSG00000048991, ENSG00000136819, ENSG00000187323, ENSG00000106723, ENSG00000104290, ENSG00000119900, ENSG00000114439, ENSG00000055609, ENSG00000151239, ENSG00000108256, ENSG00000241697, ENSG00000114120, ENSG00000088179, ENSG00000187079, ENSG00000118496, ENSG00000081026, ENSG00000164684, ENSG00000182836, ENSG00000110321, ENSG00000164252, ENSG00000137845, ENSG00000158290, ENSG00000023516, ENSG00000184349, ENSG00000114742, ENSG00000156531, ENSG00000001629, ENSG00000145782, ENSG00000102081, ENSG00000104231, ENSG00000186472, ENSG00000134138, ENSG00000134548, ENSG00000168385, ENSG00000196323, ENSG00000143889, ENSG00000143933, ENSG00000160551, ENSG00000123575, ENSG00000257923, ENSG00000129682, ENSG00000150764, ENSG00000163714, ENSG00000172264, ENSG00000151414, ENSG00000112308, ENSG00000120063, ENSG00000133030, ENSG00000114166, ENSG00000143324, ENSG00000071073, ENSG00000077264, ENSG00000185787, ENSG00000134369, ENSG00000133083, ENSG00000057704, ENSG00000177200, ENSG00000101191, ENSG00000137502, ENSG00000107372, ENSG00000005889, ENSG00000168702, ENSG00000107864, ENSG00000151474, ENSG00000134121, ENSG00000197121, ENSG00000072042, ENSG00000163539, ENSG00000100201, ENSG00000164323, ENSG00000012983, ENSG00000147894, ENSG00000148219, ENSG00000187189, ENSG00000072415, ENSG00000175155, ENSG00000102908, ENSG00000085224, ENSG00000139746, ENSG00000162616, ENSG00000114850, ENSG00000152700, ENSG00000112335, ENSG00000169925, ENSG00000153560, ENSG00000104343, ENSG00000163596, ENSG00000139163, ENSG00000165934, ENSG00000105971, ENSG00000110888, ENSG00000065413, ENSG00000170113, ENSG00000143742, ENSG00000018236, ENSG00000170027, ENSG00000123104, ENSG00000047457, ENSG00000185722, ENSG00000116747, ENSG00000100354, ENSG00000213639, ENSG00000060749, ENSG00000153187, ENSG00000109654, ENSG00000116030, ENSG00000155304, ENSG00000183723, ENSG00000060237, ENSG00000008294, ENSG00000134873, ENSG00000117600, ENSG00000185920, ENSG00000135535, ENSG00000163939, ENSG00000097033, ENSG00000115310, ENSG00000112081, ENSG00000106460, ENSG00000162374, ENSG00000140299, ENSG00000126070, ENSG00000106992, ENSG00000198947, ENSG00000127947, ENSG00000162601	478	0.975995
msigdb	Yes	ACHE_SERT_Npep	E4AA_vs_E4EA	AA E4 up (vs EA E4)	MIR571	0.00295994	0.0327516	2.46844	0.530542	ENSG00000143603, ENSG00000147475, ENSG00000090060, ENSG00000091409, ENSG00000108576, ENSG00000082898, ENSG00000001629, ENSG00000077157, ENSG00000005339, ENSG00000152061, ENSG00000123119	26	0.118614
msigdb	Yes	ACHE_SERT_Npep	E4AA_vs_E4EA	AA E4 up (vs EA E4)	MIR576_5P	1.05062e-11	4.50378e-09	2.58066	0.439902	ENSG00000151012, ENSG00000171885, ENSG00000213625, ENSG00000173905, ENSG00000138434, ENSG00000100852, ENSG00000219481, ENSG00000109458, ENSG00000158186, ENSG00000151023, ENSG00000157502, ENSG00000154380, ENSG00000080298, ENSG00000113580, ENSG00000145248, ENSG00000175216, ENSG00000137642, ENSG00000091409, ENSG00000165156, ENSG00000189266, ENSG00000105855, ENSG00000139687, ENSG00000170873, ENSG00000009844, ENSG00000143248, ENSG00000106723, ENSG00000104290, ENSG00000197006, ENSG00000164219, ENSG00000165309, ENSG00000108256, ENSG00000135541, ENSG00000136603, ENSG00000088179, ENSG00000112715, ENSG00000153113, ENSG00000186480, ENSG00000138685, ENSG00000087301, ENSG00000164252, ENSG00000198898, ENSG00000184349, ENSG00000103769, ENSG00000100815, ENSG00000102081, ENSG00000139324, ENSG00000186472, ENSG00000196712, ENSG00000137992, ENSG00000218739, ENSG00000119844, ENSG00000186439, ENSG00000105778, ENSG00000186834, ENSG00000104381, ENSG00000071073, ENSG00000153140, ENSG00000179152, ENSG00000133083, ENSG00000005889, ENSG00000186908, ENSG00000164323, ENSG00000180530, ENSG00000156113, ENSG00000198146, ENSG00000121892, ENSG00000130338, ENSG00000102908, ENSG00000048052, ENSG00000118946, ENSG00000158092, ENSG00000102471, ENSG00000123119, ENSG00000134352, ENSG00000091656, ENSG00000163596, ENSG00000139163, ENSG00000119661, ENSG00000115232, ENSG00000108587	229	0.875325
msigdb	Yes	ACHE_SERT_Npep	E4AA_vs_E4EA	AA E4 up (vs EA E4)	MIR577	0.000399992	0.00816512	1.91662	0.332384	ENSG00000151012, ENSG00000171885, ENSG00000071967, ENSG00000171388, ENSG00000101972, ENSG00000128923, ENSG00000276644, ENSG00000118260, ENSG00000090060, ENSG00000177425, ENSG00000048544, ENSG00000134042, ENSG00000105855, ENSG00000102189, ENSG00000059145, ENSG00000114796, ENSG00000006042, ENSG00000136826, ENSG00000149231, ENSG00000169432, ENSG00000164219, ENSG00000219545, ENSG00000137871, ENSG00000244754, ENSG00000093167, ENSG00000081019, ENSG00000134716, ENSG00000186472, ENSG00000140443, ENSG00000129003, ENSG00000101190, ENSG00000177807, ENSG00000175305, ENSG00000147180, ENSG00000137601, ENSG00000108175, ENSG00000174695, ENSG00000115306, ENSG00000177189, ENSG00000076108, ENSG00000130338, ENSG00000204271, ENSG00000026508, ENSG00000174405, ENSG00000139163, ENSG00000260916, ENSG00000100731, ENSG00000153187, ENSG00000067560, ENSG00000008294, ENSG00000131149	176	0.326607
msigdb	Yes	ACHE_SERT_Npep	E4AA_vs_E4EA	AA E4 up (vs EA E4)	MIR579_3P	1.19086e-07	1.41298e-05	2.09827	0.352676	ENSG00000151012, ENSG00000171885, ENSG00000122042, ENSG00000143603, ENSG00000101972, ENSG00000185985, ENSG00000152661, ENSG00000112531, ENSG00000165323, ENSG00000143797, ENSG00000107897, ENSG00000080493, ENSG00000091039, ENSG00000046653, ENSG00000166575, ENSG00000104177, ENSG00000123096, ENSG00000150672, ENSG00000148053, ENSG00000135241, ENSG00000112701, ENSG00000104290, ENSG00000119900, ENSG00000147853, ENSG00000134982, ENSG00000165434, ENSG00000136603, ENSG00000198642, ENSG00000082153, ENSG00000169213, ENSG00000187079, ENSG00000121879, ENSG00000184486, ENSG00000217128, ENSG00000188725, ENSG00000147224, ENSG00000164684, ENSG00000158290, ENSG00000088448, ENSG00000127922, ENSG00000001629, ENSG00000080345, ENSG00000065243, ENSG00000139324, ENSG00000116095, ENSG00000116489, ENSG00000137992, ENSG00000118263, ENSG00000160551, ENSG00000132164, ENSG00000156052, ENSG00000196586, ENSG00000151414, ENSG00000185551, ENSG00000068796, ENSG00000105186, ENSG00000077264, ENSG00000132849, ENSG00000005889, ENSG00000050628, ENSG00000012983, ENSG00000114857, ENSG00000124406, ENSG00000095637, ENSG00000136738, ENSG00000177189, ENSG00000130338, ENSG00000187555, ENSG00000048052, ENSG00000188177, ENSG00000158092, ENSG00000102471, ENSG00000134352, ENSG00000091656, ENSG00000128534, ENSG00000139163, ENSG00000105971, ENSG00000149084, ENSG00000115232, ENSG00000182389, ENSG00000065413, ENSG00000171160, ENSG00000164070, ENSG00000060749, ENSG00000150760, ENSG00000204130, ENSG00000173542, ENSG00000014123, ENSG00000183723, ENSG00000073803, ENSG00000151322, ENSG00000184156, ENSG00000107669, ENSG00000158604, ENSG00000138443, ENSG00000044115, ENSG00000255529, ENSG00000115419, ENSG00000122741, ENSG00000131626, ENSG00000155100, ENSG00000102893, ENSG00000008282, ENSG00000087460, ENSG00000147862, ENSG00000172461, ENSG00000064393, ENSG00000119729, ENSG00000174485	303	0.704976
msigdb	Yes	ACHE_SERT_Npep	E4AA_vs_E4EA	AA E4 up (vs EA E4)	MIR580_3P	1.34076e-05	0.000567433	2.28133	0.404461	ENSG00000106211, ENSG00000176105, ENSG00000123091, ENSG00000128923, ENSG00000178104, ENSG00000118260, ENSG00000076641, ENSG00000181722, ENSG00000172817, ENSG00000171681, ENSG00000108582, ENSG00000155816, ENSG00000147400, ENSG00000163848, ENSG00000164219, ENSG00000153234, ENSG00000217128, ENSG00000164684, ENSG00000115252, ENSG00000186472, ENSG00000141441, ENSG00000124214, ENSG00000186439, ENSG00000165209, ENSG00000115486, ENSG00000073910, ENSG00000065613, ENSG00000118200, ENSG00000114978, ENSG00000153317, ENSG00000133104, ENSG00000103381, ENSG00000122203, ENSG00000040933, ENSG00000106477, ENSG00000165572, ENSG00000048052, ENSG00000108424, ENSG00000123119	128	0.593325
msigdb	Yes	ACHE_SERT_Npep	E4AA_vs_E4EA	AA E4 up (vs EA E4)	MIR580_5P	8.12801e-06	0.000409141	2.24572	0.395184	ENSG00000079215, ENSG00000100030, ENSG00000126016, ENSG00000101972, ENSG00000104067, ENSG00000172292, ENSG00000181722, ENSG00000127314, ENSG00000166068, ENSG00000115966, ENSG00000123096, ENSG00000113013, ENSG00000118482, ENSG00000166275, ENSG00000147027, ENSG00000039319, ENSG00000104290, ENSG00000081377, ENSG00000137075, ENSG00000137177, ENSG00000147548, ENSG00000137845, ENSG00000081019, ENSG00000172458, ENSG00000213853, ENSG00000151348, ENSG00000129003, ENSG00000163629, ENSG00000197977, ENSG00000166225, ENSG00000012660, ENSG00000188529, ENSG00000015171, ENSG00000107864, ENSG00000005249, ENSG00000146083, ENSG00000136381, ENSG00000198900, ENSG00000100697, ENSG00000112335, ENSG00000104343, ENSG00000189195, ENSG00000086666, ENSG00000092148, ENSG00000110066, ENSG00000182670, ENSG00000109654, ENSG00000134873, ENSG00000135535, ENSG00000168710	142	0.593325
msigdb	Yes	ACHE_SERT_Npep	E4AA_vs_E4EA	AA E4 up (vs EA E4)	MIR582_5P	2.66556e-06	0.00016788	2.10321	0.359262	ENSG00000171885, ENSG00000071967, ENSG00000075420, ENSG00000136560, ENSG00000128923, ENSG00000080493, ENSG00000113580, ENSG00000102468, ENSG00000108055, ENSG00000115966, ENSG00000104517, ENSG00000108582, ENSG00000015153, ENSG00000118482, ENSG00000151229, ENSG00000104290, ENSG00000134982, ENSG00000159593, ENSG00000188803, ENSG00000116044, ENSG00000137872, ENSG00000137177, ENSG00000159086, ENSG00000164684, ENSG00000185129, ENSG00000110321, ENSG00000151491, ENSG00000198898, ENSG00000156531, ENSG00000152503, ENSG00000102081, ENSG00000213853, ENSG00000155096, ENSG00000137992, ENSG00000160551, ENSG00000140262, ENSG00000151414, ENSG00000005483, ENSG00000168772, ENSG00000012660, ENSG00000073910, ENSG00000091009, ENSG00000003096, ENSG00000118200, ENSG00000197121, ENSG00000140526, ENSG00000148411, ENSG00000068366, ENSG00000136379, ENSG00000134986, ENSG00000180776, ENSG00000100697, ENSG00000091656, ENSG00000196792, ENSG00000006468, ENSG00000139163, ENSG00000110888, ENSG00000065413, ENSG00000144619, ENSG00000116747, ENSG00000112062, ENSG00000116871, ENSG00000164327, ENSG00000008294, ENSG00000114861, ENSG00000121741, ENSG00000048828, ENSG00000115310, ENSG00000198756, ENSG00000132669, ENSG00000179456, ENSG00000198947, ENSG00000110651, ENSG00000152578, ENSG00000131626, ENSG00000173320, ENSG00000157680, ENSG00000181090, ENSG00000074657, ENSG00000101367, ENSG00000160293	221	0.627257
msigdb	Yes	ACHE_SERT_Npep	E4AA_vs_E4EA	AA E4 up (vs EA E4)	MIR585_5P	0.00261995	0.0301703	2.04127	0.378348	ENSG00000113140, ENSG00000120306, ENSG00000198435, ENSG00000177425, ENSG00000148798, ENSG00000205269, ENSG00000059145, ENSG00000166446, ENSG00000188725, ENSG00000186951, ENSG00000146425, ENSG00000158321, ENSG00000138593, ENSG00000048649, ENSG00000137502, ENSG00000133114, ENSG00000112561, ENSG00000102908, ENSG00000099942, ENSG00000026508, ENSG00000196792, ENSG00000107105, ENSG00000117600, ENSG00000026025, ENSG00000079841, ENSG00000175928, ENSG00000179456, ENSG00000147533	79	0.126125
msigdb	Yes	ACHE_SERT_Npep	E4AA_vs_E4EA	AA E4 up (vs EA E4)	MIR587	0.00425991	0.0414422	1.67579	0.287402	ENSG00000079215, ENSG00000151012, ENSG00000151692, ENSG00000132541, ENSG00000111783, ENSG00000143702, ENSG00000181722, ENSG00000080493, ENSG00000138029, ENSG00000121957, ENSG00000166068, ENSG00000104177, ENSG00000142871, ENSG00000166275, ENSG00000155816, ENSG00000197442, ENSG00000118257, ENSG00000128731, ENSG00000160007, ENSG00000151292, ENSG00000130520, ENSG00000164684, ENSG00000135387, ENSG00000152503, ENSG00000121749, ENSG00000118263, ENSG00000119844, ENSG00000115758, ENSG00000008311, ENSG00000114948, ENSG00000114166, ENSG00000198743, ENSG00000071073, ENSG00000134308, ENSG00000163539, ENSG00000111913, ENSG00000106477, ENSG00000029725, ENSG00000164983, ENSG00000102908, ENSG00000158092, ENSG00000091656, ENSG00000128534, ENSG00000064601, ENSG00000006468, ENSG00000172340, ENSG00000182389, ENSG00000065413, ENSG00000170113, ENSG00000164742, ENSG00000134769, ENSG00000155099, ENSG00000169967, ENSG00000008294, ENSG00000145012, ENSG00000121741, ENSG00000184408, ENSG00000112851, ENSG00000139116, ENSG00000110395, ENSG00000176049, ENSG00000109685, ENSG00000115904, ENSG00000145734, ENSG00000104447, ENSG00000144278, ENSG00000158457, ENSG00000153233, ENSG00000004897, ENSG00000241685, ENSG00000114353, ENSG00000114126	207	0.0987574
msigdb	Yes	ACHE_SERT_Npep	E4AA_vs_E4EA	AA E4 up (vs EA E4)	MIR588	0.00539989	0.0485515	1.97393	0.367435	ENSG00000115866, ENSG00000162512, ENSG00000127314, ENSG00000113580, ENSG00000131386, ENSG00000146122, ENSG00000136485, ENSG00000172379, ENSG00000188803, ENSG00000137872, ENSG00000169213, ENSG00000164684, ENSG00000118263, ENSG00000257923, ENSG00000162191, ENSG00000133083, ENSG00000265972, ENSG00000116641, ENSG00000102908, ENSG00000109670, ENSG00000172340, ENSG00000107518, ENSG00000093000, ENSG00000079841, ENSG00000112576, ENSG00000119242, ENSG00000163512, ENSG00000155100, ENSG00000182463, ENSG00000119729	75	0.0876438
msigdb	Yes	ACHE_SERT_Npep	E4AA_vs_E4EA	AA E4 up (vs EA E4)	MIR589_3P	0.000779984	0.0129403	1.9088	0.332871	ENSG00000184226, ENSG00000105976, ENSG00000109572, ENSG00000170525, ENSG00000166068, ENSG00000104517, ENSG00000247315, ENSG00000136485, ENSG00000171444, ENSG00000039319, ENSG00000106723, ENSG00000055609, ENSG00000170345, ENSG00000140391, ENSG00000217128, ENSG00000164684, ENSG00000100815, ENSG00000054965, ENSG00000092820, ENSG00000077157, ENSG00000196712, ENSG00000133641, ENSG00000105778, ENSG00000101126, ENSG00000071073, ENSG00000091009, ENSG00000132849, ENSG00000152061, ENSG00000005889, ENSG00000107864, ENSG00000197121, ENSG00000140526, ENSG00000114541, ENSG00000010270, ENSG00000196090, ENSG00000151465, ENSG00000102908, ENSG00000145721, ENSG00000143164, ENSG00000198900, ENSG00000152078, ENSG00000087116, ENSG00000184939, ENSG00000105971, ENSG00000099246, ENSG00000240694, ENSG00000121741, ENSG00000166073, ENSG00000100239, ENSG00000110651, ENSG00000162601, ENSG00000181090, ENSG00000102893, ENSG00000169851	162	0.232415
msigdb	Yes	ACHE_SERT_Npep	E4AA_vs_E4EA	AA E4 up (vs EA E4)	MIR603	8.6297e-05	0.00235483	2.18908	0.394538	ENSG00000115866, ENSG00000102362, ENSG00000100852, ENSG00000080298, ENSG00000100592, ENSG00000147231, ENSG00000144868, ENSG00000198300, ENSG00000197006, ENSG00000137075, ENSG00000165434, ENSG00000128731, ENSG00000186020, ENSG00000156531, ENSG00000152503, ENSG00000119844, ENSG00000165209, ENSG00000068796, ENSG00000071073, ENSG00000053254, ENSG00000003096, ENSG00000121892, ENSG00000198692, ENSG00000001561, ENSG00000117569, ENSG00000034677, ENSG00000105971, ENSG00000101558, ENSG00000100354, ENSG00000100731, ENSG00000135837, ENSG00000121274, ENSG00000067082, ENSG00000048828, ENSG00000135535, ENSG00000162374, ENSG00000163349, ENSG00000153207, ENSG00000138769, ENSG00000179542, ENSG00000168724, ENSG00000100242, ENSG00000166266, ENSG00000121774, ENSG00000163870, ENSG00000109466, ENSG00000170776, ENSG00000113916	106	0.538434
msigdb	Yes	ACHE_SERT_Npep	E4AA_vs_E4EA	AA E4 up (vs EA E4)	MIR605_3P	5.36003e-05	0.00163953	2.10944	0.369212	ENSG00000158470, ENSG00000184226, ENSG00000011405, ENSG00000164904, ENSG00000143797, ENSG00000154380, ENSG00000181722, ENSG00000090060, ENSG00000102468, ENSG00000115966, ENSG00000247315, ENSG00000108582, ENSG00000151229, ENSG00000153956, ENSG00000073584, ENSG00000010244, ENSG00000164347, ENSG00000153113, ENSG00000187079, ENSG00000145907, ENSG00000119048, ENSG00000128881, ENSG00000184349, ENSG00000197969, ENSG00000108828, ENSG00000012822, ENSG00000123575, ENSG00000172264, ENSG00000164796, ENSG00000134369, ENSG00000106089, ENSG00000197121, ENSG00000137497, ENSG00000162704, ENSG00000213281, ENSG00000129675, ENSG00000048052, ENSG00000138600, ENSG00000005884, ENSG00000112335, ENSG00000116001, ENSG00000107105, ENSG00000111875, ENSG00000151322, ENSG00000048828, ENSG00000135916, ENSG00000198756, ENSG00000099940, ENSG00000110651, ENSG00000119446, ENSG00000114520, ENSG00000115904	153	0.557332
msigdb	Yes	ACHE_SERT_Npep	E4AA_vs_E4EA	AA E4 up (vs EA E4)	MIR605_5P	0.00221996	0.0269908	2.0428	0.376718	ENSG00000151012, ENSG00000185985, ENSG00000136842, ENSG00000205269, ENSG00000130396, ENSG00000088179, ENSG00000118257, ENSG00000153113, ENSG00000150471, ENSG00000083857, ENSG00000211460, ENSG00000162599, ENSG00000112186, ENSG00000091009, ENSG00000181291, ENSG00000178662, ENSG00000113712, ENSG00000134986, ENSG00000164983, ENSG00000124164, ENSG00000141644, ENSG00000108883, ENSG00000148700, ENSG00000065413, ENSG00000124126, ENSG00000107669, ENSG00000173320, ENSG00000108848, ENSG00000064393, ENSG00000174106, ENSG00000163961	83	0.137092
msigdb	Yes	ACHE_SERT_Npep	E4AA_vs_E4EA	AA E4 up (vs EA E4)	MIR606	0.000399992	0.00816512	2.39594	0.461448	ENSG00000151012, ENSG00000176623, ENSG00000143797, ENSG00000153147, ENSG00000196628, ENSG00000169432, ENSG00000137871, ENSG00000108256, ENSG00000121749, ENSG00000155008, ENSG00000104332, ENSG00000163629, ENSG00000026508, ENSG00000185658, ENSG00000105971, ENSG00000152601, ENSG00000104112, ENSG00000164070, ENSG00000133101, ENSG00000153187, ENSG00000111328, ENSG00000028203, ENSG00000079841	56	0.326607
msigdb	Yes	ACHE_SERT_Npep	E4AA_vs_E4EA	AA E4 up (vs EA E4)	MIR6071	0.00097998	0.0151254	2.0508	0.369905	ENSG00000137693, ENSG00000122042, ENSG00000082805, ENSG00000101972, ENSG00000181722, ENSG00000115137, ENSG00000104205, ENSG00000140264, ENSG00000113721, ENSG00000104290, ENSG00000198752, ENSG00000169213, ENSG00000159086, ENSG00000147224, ENSG00000164684, ENSG00000101236, ENSG00000100410, ENSG00000134744, ENSG00000134548, ENSG00000188227, ENSG00000218739, ENSG00000055163, ENSG00000170145, ENSG00000198743, ENSG00000118689, ENSG00000101126, ENSG00000137502, ENSG00000119318, ENSG00000121892, ENSG00000175155	105	0.207055
msigdb	Yes	ACHE_SERT_Npep	E4AA_vs_E4EA	AA E4 up (vs EA E4)	MIR6074	1.72633e-08	2.94119e-06	2.5286	0.44232	ENSG00000171885, ENSG00000071967, ENSG00000173905, ENSG00000011405, ENSG00000065154, ENSG00000112531, ENSG00000080298, ENSG00000151914, ENSG00000102468, ENSG00000104205, ENSG00000163281, ENSG00000166575, ENSG00000170903, ENSG00000123096, ENSG00000108960, ENSG00000105855, ENSG00000146122, ENSG00000015153, ENSG00000144868, ENSG00000039319, ENSG00000153130, ENSG00000163848, ENSG00000166446, ENSG00000165417, ENSG00000180008, ENSG00000121879, ENSG00000118496, ENSG00000081019, ENSG00000023516, ENSG00000115758, ENSG00000104320, ENSG00000186439, ENSG00000065135, ENSG00000133083, ENSG00000177200, ENSG00000005339, ENSG00000023734, ENSG00000170234, ENSG00000050628, ENSG00000164323, ENSG00000119669, ENSG00000111913, ENSG00000179912, ENSG00000145362, ENSG00000048392, ENSG00000083312, ENSG00000168438, ENSG00000104343, ENSG00000185658, ENSG00000172340, ENSG00000119661, ENSG00000115232, ENSG00000111790, ENSG00000066583, ENSG00000099246, ENSG00000107105, ENSG00000100393, ENSG00000121274, ENSG00000169967, ENSG00000163625, ENSG00000008294, ENSG00000131149, ENSG00000145012, ENSG00000203727, ENSG00000162670, ENSG00000100722, ENSG00000072364, ENSG00000162374, ENSG00000174197, ENSG00000152578	155	0.733762
msigdb	Yes	ACHE_SERT_Npep	E4AA_vs_E4EA	AA E4 up (vs EA E4)	MIR6080	0.000959981	0.0148685	2.6561	0.578755	ENSG00000115866, ENSG00000181722, ENSG00000166068, ENSG00000170903, ENSG00000197006, ENSG00000259330, ENSG00000118263, ENSG00000006451, ENSG00000116747, ENSG00000008083	24	0.209225
msigdb	Yes	ACHE_SERT_Npep	E4AA_vs_E4EA	AA E4 up (vs EA E4)	MIR6124	4.6304e-05	0.00146508	1.909	0.322393	ENSG00000100030, ENSG00000185650, ENSG00000128607, ENSG00000128923, ENSG00000276644, ENSG00000143797, ENSG00000118260, ENSG00000076641, ENSG00000181722, ENSG00000080298, ENSG00000142599, ENSG00000107796, ENSG00000187068, ENSG00000151422, ENSG00000101752, ENSG00000155660, ENSG00000137871, ENSG00000055609, ENSG00000014919, ENSG00000141380, ENSG00000170345, ENSG00000166446, ENSG00000153113, ENSG00000187079, ENSG00000121879, ENSG00000164684, ENSG00000090487, ENSG00000249853, ENSG00000134744, ENSG00000160691, ENSG00000001629, ENSG00000117697, ENSG00000010404, ENSG00000145241, ENSG00000123416, ENSG00000057019, ENSG00000104320, ENSG00000100330, ENSG00000143324, ENSG00000013523, ENSG00000071859, ENSG00000214338, ENSG00000134308, ENSG00000053254, ENSG00000137502, ENSG00000107372, ENSG00000152061, ENSG00000140526, ENSG00000111913, ENSG00000147894, ENSG00000165671, ENSG00000136738, ENSG00000068366, ENSG00000196632, ENSG00000076108, ENSG00000187555, ENSG00000198836, ENSG00000065534, ENSG00000108468, ENSG00000117569, ENSG00000006468, ENSG00000185658, ENSG00000138767, ENSG00000116793, ENSG00000105971, ENSG00000249992, ENSG00000145794, ENSG00000134769, ENSG00000204130, ENSG00000135837, ENSG00000169967, ENSG00000173542, ENSG00000196233, ENSG00000067082, ENSG00000114861, ENSG00000117859, ENSG00000121741, ENSG00000117600, ENSG00000187257, ENSG00000007923, ENSG00000072364, ENSG00000166783, ENSG00000132669, ENSG00000115419, ENSG00000170802, ENSG00000127329, ENSG00000163527, ENSG00000140374, ENSG00000187391	274	0.557332
msigdb	Yes	ACHE_SERT_Npep	E4AA_vs_E4EA	AA E4 up (vs EA E4)	MIR6126	0.00133997	0.0189435	2.20935	0.419384	ENSG00000158470, ENSG00000151012, ENSG00000184226, ENSG00000164904, ENSG00000154380, ENSG00000090060, ENSG00000102468, ENSG00000108582, ENSG00000151229, ENSG00000164347, ENSG00000119048, ENSG00000082898, ENSG00000172264, ENSG00000100330, ENSG00000166532, ENSG00000112335, ENSG00000116001, ENSG00000145012, ENSG00000048828, ENSG00000110651, ENSG00000114520, ENSG00000115904, ENSG00000160767	63	0.176795
msigdb	Yes	ACHE_SERT_Npep	E4AA_vs_E4EA	AA E4 up (vs EA E4)	MIR613	8.40588e-06	0.000416813	2.04841	0.349631	ENSG00000075142, ENSG00000075420, ENSG00000185650, ENSG00000011405, ENSG00000101972, ENSG00000105976, ENSG00000128923, ENSG00000109572, ENSG00000152661, ENSG00000131979, ENSG00000152518, ENSG00000188338, ENSG00000163281, ENSG00000166068, ENSG00000131236, ENSG00000115966, ENSG00000108960, ENSG00000152990, ENSG00000156671, ENSG00000136826, ENSG00000137871, ENSG00000100234, ENSG00000151239, ENSG00000137075, ENSG00000141380, ENSG00000114120, ENSG00000137872, ENSG00000075624, ENSG00000147421, ENSG00000023516, ENSG00000158710, ENSG00000114742, ENSG00000156531, ENSG00000054965, ENSG00000135387, ENSG00000121749, ENSG00000155096, ENSG00000132164, ENSG00000147676, ENSG00000068796, ENSG00000058262, ENSG00000005483, ENSG00000166225, ENSG00000071073, ENSG00000134308, ENSG00000101310, ENSG00000152061, ENSG00000196632, ENSG00000072415, ENSG00000152104, ENSG00000102908, ENSG00000178074, ENSG00000123179, ENSG00000065534, ENSG00000109670, ENSG00000113645, ENSG00000002834, ENSG00000100221, ENSG00000128891, ENSG00000176055, ENSG00000153187, ENSG00000110066, ENSG00000109654, ENSG00000164327, ENSG00000117519, ENSG00000114861, ENSG00000124126, ENSG00000117600, ENSG00000093000	224	0.593325
msigdb	Yes	ACHE_SERT_Npep	E4AA_vs_E4EA	AA E4 up (vs EA E4)	MIR616_5P	3.62014e-05	0.00120875	1.68275	0.277787	ENSG00000052126, ENSG00000100852, ENSG00000219626, ENSG00000176623, ENSG00000163956, ENSG00000243244, ENSG00000157502, ENSG00000118260, ENSG00000154380, ENSG00000152518, ENSG00000047849, ENSG00000132604, ENSG00000183735, ENSG00000105254, ENSG00000170540, ENSG00000094916, ENSG00000171681, ENSG00000213463, ENSG00000187068, ENSG00000119711, ENSG00000134042, ENSG00000124177, ENSG00000105855, ENSG00000205269, ENSG00000102189, ENSG00000070367, ENSG00000170075, ENSG00000067533, ENSG00000169432, ENSG00000267368, ENSG00000104290, ENSG00000119900, ENSG00000143155, ENSG00000104687, ENSG00000151239, ENSG00000014919, ENSG00000108256, ENSG00000141380, ENSG00000101966, ENSG00000160007, ENSG00000119231, ENSG00000121879, ENSG00000124486, ENSG00000117525, ENSG00000185129, ENSG00000147421, ENSG00000213699, ENSG00000206527, ENSG00000072501, ENSG00000047365, ENSG00000103769, ENSG00000169860, ENSG00000184743, ENSG00000105939, ENSG00000150347, ENSG00000163644, ENSG00000117697, ENSG00000155008, ENSG00000213853, ENSG00000140022, ENSG00000188227, ENSG00000137992, ENSG00000218739, ENSG00000179010, ENSG00000129003, ENSG00000166734, ENSG00000132164, ENSG00000186439, ENSG00000120063, ENSG00000172888, ENSG00000149256, ENSG00000071073, ENSG00000173706, ENSG00000012660, ENSG00000154479, ENSG00000162441, ENSG00000117155, ENSG00000132849, ENSG00000114978, ENSG00000179912, ENSG00000115514, ENSG00000197579, ENSG00000136738, ENSG00000265972, ENSG00000198075, ENSG00000196632, ENSG00000198146, ENSG00000166532, ENSG00000130338, ENSG00000072415, ENSG00000165572, ENSG00000085224, ENSG00000145284, ENSG00000164434, ENSG00000178074, ENSG00000152078, ENSG00000111450, ENSG00000188177, ENSG00000182180, ENSG00000274070, ENSG00000100697, ENSG00000152700, ENSG00000128534, ENSG00000104343, ENSG00000138767, ENSG00000165934, ENSG00000119661, ENSG00000171160, ENSG00000198830, ENSG00000150760, ENSG00000107105, ENSG00000121274, ENSG00000110066, ENSG00000161533, ENSG00000172840, ENSG00000154305, ENSG00000108861, ENSG00000116299, ENSG00000008294, ENSG00000144645, ENSG00000090863, ENSG00000078140, ENSG00000158604, ENSG00000215717, ENSG00000106460, ENSG00000255529, ENSG00000198478, ENSG00000052802, ENSG00000128915, ENSG00000174197, ENSG00000110395, ENSG00000182628, ENSG00000154265, ENSG00000163807, ENSG00000108061	468	0.557332
msigdb	Yes	ACHE_SERT_Npep	E4AA_vs_E4EA	AA E4 up (vs EA E4)	MIR622	0.00097998	0.0151254	2.34133	0.459701	ENSG00000137693, ENSG00000136267, ENSG00000276644, ENSG00000121957, ENSG00000115966, ENSG00000141380, ENSG00000124486, ENSG00000145907, ENSG00000111300, ENSG00000013441, ENSG00000198743, ENSG00000166225, ENSG00000005249, ENSG00000148482, ENSG00000184203, ENSG00000106299, ENSG00000152601, ENSG00000121741, ENSG00000198914, ENSG00000078140, ENSG00000132405, ENSG00000176171, ENSG00000177511, ENSG00000148737, ENSG00000084733	48	0.207055
msigdb	Yes	ACHE_SERT_Npep	E4AA_vs_E4EA	AA E4 up (vs EA E4)	MIR625_5P	5.92239e-05	0.00176068	2.18928	0.389355	ENSG00000126016, ENSG00000149212, ENSG00000179454, ENSG00000076641, ENSG00000078674, ENSG00000089250, ENSG00000094916, ENSG00000143569, ENSG00000124177, ENSG00000112701, ENSG00000171444, ENSG00000116791, ENSG00000106723, ENSG00000184486, ENSG00000075624, ENSG00000140406, ENSG00000182836, ENSG00000116688, ENSG00000119280, ENSG00000119938, ENSG00000172458, ENSG00000117697, ENSG00000104320, ENSG00000107341, ENSG00000105568, ENSG00000197977, ENSG00000013523, ENSG00000133083, ENSG00000003096, ENSG00000050628, ENSG00000100201, ENSG00000169740, ENSG00000138944, ENSG00000165671, ENSG00000152377, ENSG00000104967, ENSG00000205726, ENSG00000274070, ENSG00000112335, ENSG00000161202, ENSG00000008294, ENSG00000078140, ENSG00000138443, ENSG00000177889, ENSG00000255529, ENSG00000186184, ENSG00000152578	123	0.557332
msigdb	Yes	ACHE_SERT_Npep	E4AA_vs_E4EA	AA E4 up (vs EA E4)	MIR626	0.00421992	0.0412949	2.34091	0.488645	ENSG00000122042, ENSG00000104177, ENSG00000085831, ENSG00000178904, ENSG00000158321, ENSG00000186439, ENSG00000149256, ENSG00000152601, ENSG00000089472, ENSG00000255529, ENSG00000127870	31	0.0992275
msigdb	Yes	ACHE_SERT_Npep	E4AA_vs_E4EA	AA E4 up (vs EA E4)	MIR627_3P	5.23631e-07	4.4606e-05	2.09601	0.353847	ENSG00000184226, ENSG00000127022, ENSG00000101955, ENSG00000112531, ENSG00000165323, ENSG00000276644, ENSG00000157502, ENSG00000076641, ENSG00000181722, ENSG00000114416, ENSG00000091039, ENSG00000166068, ENSG00000111961, ENSG00000123096, ENSG00000166848, ENSG00000166833, ENSG00000213463, ENSG00000041982, ENSG00000151422, ENSG00000114796, ENSG00000166275, ENSG00000101849, ENSG00000116667, ENSG00000108406, ENSG00000108256, ENSG00000136603, ENSG00000170345, ENSG00000196739, ENSG00000169213, ENSG00000180008, ENSG00000121879, ENSG00000122012, ENSG00000081026, ENSG00000164684, ENSG00000185129, ENSG00000213699, ENSG00000102038, ENSG00000163110, ENSG00000163644, ENSG00000127922, ENSG00000163728, ENSG00000117697, ENSG00000140443, ENSG00000188227, ENSG00000156052, ENSG00000257923, ENSG00000196586, ENSG00000108175, ENSG00000116350, ENSG00000105778, ENSG00000149256, ENSG00000107485, ENSG00000110330, ENSG00000077264, ENSG00000134369, ENSG00000089057, ENSG00000133083, ENSG00000137502, ENSG00000186908, ENSG00000103381, ENSG00000196352, ENSG00000156113, ENSG00000175155, ENSG00000085224, ENSG00000118946, ENSG00000152078, ENSG00000139746, ENSG00000117280, ENSG00000148700, ENSG00000109670, ENSG00000157540, ENSG00000184939, ENSG00000006451, ENSG00000152601, ENSG00000139668, ENSG00000100354, ENSG00000169967, ENSG00000155959, ENSG00000135525, ENSG00000008294, ENSG00000145012, ENSG00000175928, ENSG00000072364, ENSG00000115419, ENSG00000122741, ENSG00000184672, ENSG00000148730, ENSG00000115355, ENSG00000154265, ENSG00000166432, ENSG00000143157, ENSG00000137040, ENSG00000134909, ENSG00000144278, ENSG00000198216, ENSG00000170471, ENSG00000100503	276	0.659444
msigdb	Yes	ACHE_SERT_Npep	E4AA_vs_E4EA	AA E4 up (vs EA E4)	MIR630	0.00153997	0.0207552	2.26261	0.442007	ENSG00000173905, ENSG00000176105, ENSG00000112531, ENSG00000064115, ENSG00000094916, ENSG00000134970, ENSG00000163848, ENSG00000137177, ENSG00000188725, ENSG00000163110, ENSG00000186472, ENSG00000166225, ENSG00000177200, ENSG00000114857, ENSG00000099942, ENSG00000003402, ENSG00000186153, ENSG00000154305, ENSG00000067082, ENSG00000164934	50	0.164819
msigdb	Yes	ACHE_SERT_Npep	E4AA_vs_E4EA	AA E4 up (vs EA E4)	MIR641	0.000559989	0.0103357	1.93042	0.336441	ENSG00000102362, ENSG00000126016, ENSG00000184226, ENSG00000128923, ENSG00000179454, ENSG00000147475, ENSG00000115137, ENSG00000091039, ENSG00000100592, ENSG00000108960, ENSG00000165156, ENSG00000100485, ENSG00000105855, ENSG00000147027, ENSG00000172380, ENSG00000128567, ENSG00000108256, ENSG00000088179, ENSG00000151292, ENSG00000217128, ENSG00000140406, ENSG00000110321, ENSG00000150347, ENSG00000163728, ENSG00000155008, ENSG00000137992, ENSG00000119844, ENSG00000083857, ENSG00000104320, ENSG00000156052, ENSG00000147676, ENSG00000138593, ENSG00000277443, ENSG00000107372, ENSG00000133114, ENSG00000180530, ENSG00000164754, ENSG00000136738, ENSG00000164164, ENSG00000072415, ENSG00000196792, ENSG00000018236, ENSG00000162636, ENSG00000108861, ENSG00000079841, ENSG00000162670, ENSG00000072364, ENSG00000162374, ENSG00000148516, ENSG00000163807, ENSG00000145734, ENSG00000134909, ENSG00000104447, ENSG00000257093, ENSG00000108091, ENSG00000182481, ENSG00000180370, ENSG00000224531	164	0.27502
msigdb	Yes	ACHE_SERT_Npep	E4AA_vs_E4EA	AA E4 up (vs EA E4)	MIR646	0.000779984	0.0129403	1.89795	0.330531	ENSG00000162407, ENSG00000173905, ENSG00000011405, ENSG00000127603, ENSG00000113638, ENSG00000011201, ENSG00000080298, ENSG00000094916, ENSG00000189266, ENSG00000204128, ENSG00000105855, ENSG00000059145, ENSG00000187323, ENSG00000088179, ENSG00000003137, ENSG00000112715, ENSG00000137177, ENSG00000074695, ENSG00000138685, ENSG00000185129, ENSG00000054965, ENSG00000152503, ENSG00000171791, ENSG00000141441, ENSG00000101577, ENSG00000116095, ENSG00000140443, ENSG00000123575, ENSG00000175305, ENSG00000169032, ENSG00000109046, ENSG00000071073, ENSG00000012660, ENSG00000073910, ENSG00000133083, ENSG00000118200, ENSG00000153317, ENSG00000132300, ENSG00000083312, ENSG00000109670, ENSG00000091656, ENSG00000138767, ENSG00000092148, ENSG00000135837, ENSG00000197965, ENSG00000164327, ENSG00000143353, ENSG00000168710, ENSG00000115310, ENSG00000112576, ENSG00000139116, ENSG00000122126, ENSG00000173320, ENSG00000155980, ENSG00000172348	166	0.232415
msigdb	Yes	ACHE_SERT_Npep	E4AA_vs_E4EA	AA E4 up (vs EA E4)	MIR648	0.00163997	0.0215564	2.4827	0.523901	ENSG00000137693, ENSG00000176105, ENSG00000151229, ENSG00000156103, ENSG00000108256, ENSG00000137177, ENSG00000134138, ENSG00000164796, ENSG00000107562, ENSG00000159346, ENSG00000152601, ENSG00000127329, ENSG00000166398, ENSG00000136802, ENSG00000172461, ENSG00000165476	29	0.159676
msigdb	Yes	ACHE_SERT_Npep	E4AA_vs_E4EA	AA E4 up (vs EA E4)	MIR6500_3P	0.000439991	0.00870096	2.42194	0.474303	ENSG00000119927, ENSG00000179454, ENSG00000127603, ENSG00000144868, ENSG00000135241, ENSG00000147027, ENSG00000023516, ENSG00000092820, ENSG00000164190, ENSG00000157827, ENSG00000101126, ENSG00000107372, ENSG00000140526, ENSG00000174145, ENSG00000164434, ENSG00000145362, ENSG00000138835, ENSG00000123119, ENSG00000115935, ENSG00000135250, ENSG00000154305	49	0.311045
msigdb	Yes	ACHE_SERT_Npep	E4AA_vs_E4EA	AA E4 up (vs EA E4)	MIR6503_5P	0.00121998	0.0176797	2.48599	0.513983	ENSG00000119471, ENSG00000172201, ENSG00000114416, ENSG00000106723, ENSG00000148672, ENSG00000185551, ENSG00000117410, ENSG00000104419, ENSG00000115306, ENSG00000137502, ENSG00000164434, ENSG00000107562, ENSG00000100354	33	0.185366
msigdb	Yes	ACHE_SERT_Npep	E4AA_vs_E4EA	AA E4 up (vs EA E4)	MIR6504_3P	7.24229e-10	2.13873e-07	2.36615	0.401554	ENSG00000151012, ENSG00000100030, ENSG00000162736, ENSG00000075420, ENSG00000018625, ENSG00000128923, ENSG00000109572, ENSG00000131771, ENSG00000112531, ENSG00000137814, ENSG00000089063, ENSG00000118260, ENSG00000133393, ENSG00000153944, ENSG00000011201, ENSG00000189266, ENSG00000105855, ENSG00000102189, ENSG00000175066, ENSG00000136485, ENSG00000160633, ENSG00000165322, ENSG00000114796, ENSG00000151229, ENSG00000169410, ENSG00000136826, ENSG00000198300, ENSG00000134982, ENSG00000110958, ENSG00000101144, ENSG00000141380, ENSG00000165434, ENSG00000188803, ENSG00000153234, ENSG00000082153, ENSG00000144560, ENSG00000137177, ENSG00000110321, ENSG00000119048, ENSG00000198898, ENSG00000088448, ENSG00000166816, ENSG00000156531, ENSG00000141441, ENSG00000213853, ENSG00000140022, ENSG00000010404, ENSG00000196712, ENSG00000163629, ENSG00000160551, ENSG00000151414, ENSG00000114166, ENSG00000106829, ENSG00000012660, ENSG00000188529, ENSG00000089057, ENSG00000091009, ENSG00000115306, ENSG00000118200, ENSG00000168702, ENSG00000177189, ENSG00000166532, ENSG00000152078, ENSG00000205726, ENSG00000123119, ENSG00000286190, ENSG00000006468, ENSG00000104133, ENSG00000105971, ENSG00000182389, ENSG00000065413, ENSG00000144619, ENSG00000124783, ENSG00000115935, ENSG00000145794, ENSG00000173542, ENSG00000196233, ENSG00000155304, ENSG00000136044, ENSG00000131149, ENSG00000185920, ENSG00000187257, ENSG00000111596, ENSG00000112576, ENSG00000179456, ENSG00000127329	248	0.801216
msigdb	Yes	ACHE_SERT_Npep	E4AA_vs_E4EA	AA E4 up (vs EA E4)	MIR6505_5P	7.16323e-05	0.00205599	2.27258	0.409907	ENSG00000171885, ENSG00000075420, ENSG00000052126, ENSG00000143603, ENSG00000089063, ENSG00000143797, ENSG00000152518, ENSG00000168743, ENSG00000166575, ENSG00000009413, ENSG00000136826, ENSG00000187323, ENSG00000088179, ENSG00000124486, ENSG00000075624, ENSG00000143469, ENSG00000143889, ENSG00000118263, ENSG00000160551, ENSG00000198162, ENSG00000133961, ENSG00000152061, ENSG00000163539, ENSG00000134250, ENSG00000114541, ENSG00000126368, ENSG00000180530, ENSG00000129353, ENSG00000065534, ENSG00000123119, ENSG00000116016, ENSG00000196792, ENSG00000138767, ENSG00000139163, ENSG00000145794, ENSG00000132388, ENSG00000039123	105	0.538434
msigdb	Yes	ACHE_SERT_Npep	E4AA_vs_E4EA	AA E4 up (vs EA E4)	MIR6507_5P	9.15535e-07	6.99227e-05	2.2196	0.381976	ENSG00000162736, ENSG00000185650, ENSG00000185432, ENSG00000105926, ENSG00000112531, ENSG00000128989, ENSG00000179454, ENSG00000181722, ENSG00000110436, ENSG00000115109, ENSG00000163875, ENSG00000104205, ENSG00000115738, ENSG00000094916, ENSG00000123096, ENSG00000102580, ENSG00000104290, ENSG00000164219, ENSG00000114439, ENSG00000108256, ENSG00000128585, ENSG00000101966, ENSG00000153113, ENSG00000137177, ENSG00000121879, ENSG00000138685, ENSG00000134744, ENSG00000080345, ENSG00000156639, ENSG00000111300, ENSG00000119844, ENSG00000196586, ENSG00000151414, ENSG00000100034, ENSG00000173039, ENSG00000214338, ENSG00000118200, ENSG00000107372, ENSG00000110696, ENSG00000178662, ENSG00000114978, ENSG00000196352, ENSG00000120594, ENSG00000152377, ENSG00000118777, ENSG00000177189, ENSG00000176406, ENSG00000068366, ENSG00000164164, ENSG00000136379, ENSG00000072415, ENSG00000102908, ENSG00000099942, ENSG00000184203, ENSG00000139746, ENSG00000065534, ENSG00000168438, ENSG00000169967, ENSG00000164327, ENSG00000117859, ENSG00000145012, ENSG00000048828, ENSG00000133103, ENSG00000175928, ENSG00000112851, ENSG00000052802, ENSG00000162601, ENSG00000155100, ENSG00000173482	198	0.659444
msigdb	Yes	ACHE_SERT_Npep	E4AA_vs_E4EA	AA E4 up (vs EA E4)	MIR6508_5P	7.27604e-05	0.00207492	1.97415	0.339504	ENSG00000108561, ENSG00000173905, ENSG00000123091, ENSG00000128923, ENSG00000158186, ENSG00000076641, ENSG00000198435, ENSG00000115137, ENSG00000145248, ENSG00000091039, ENSG00000131236, ENSG00000069275, ENSG00000123096, ENSG00000140396, ENSG00000113013, ENSG00000151229, ENSG00000155816, ENSG00000113391, ENSG00000101752, ENSG00000112701, ENSG00000067533, ENSG00000134982, ENSG00000101849, ENSG00000122550, ENSG00000136603, ENSG00000152642, ENSG00000187079, ENSG00000157193, ENSG00000090487, ENSG00000087301, ENSG00000101236, ENSG00000117592, ENSG00000060709, ENSG00000168385, ENSG00000188227, ENSG00000140262, ENSG00000158321, ENSG00000055163, ENSG00000186834, ENSG00000143324, ENSG00000166225, ENSG00000179152, ENSG00000073910, ENSG00000124145, ENSG00000172339, ENSG00000148219, ENSG00000164292, ENSG00000083312, ENSG00000159346, ENSG00000196792, ENSG00000065413, ENSG00000018236, ENSG00000072274, ENSG00000164070, ENSG00000155099, ENSG00000067560, ENSG00000196092, ENSG00000135525, ENSG00000145012, ENSG00000119537, ENSG00000184408, ENSG00000100505, ENSG00000166783, ENSG00000204442, ENSG00000198478, ENSG00000148516, ENSG00000122126, ENSG00000114520	200	0.538434
msigdb	Yes	ACHE_SERT_Npep	E4AA_vs_E4EA	AA E4 up (vs EA E4)	MIR6512_5P	0.00261995	0.0301703	2.08382	0.391262	ENSG00000176105, ENSG00000185650, ENSG00000090060, ENSG00000166068, ENSG00000015153, ENSG00000137942, ENSG00000127914, ENSG00000114439, ENSG00000160007, ENSG00000137872, ENSG00000054965, ENSG00000135387, ENSG00000119280, ENSG00000196712, ENSG00000186439, ENSG00000165416, ENSG00000134121, ENSG00000164164, ENSG00000187164	69	0.126125
msigdb	Yes	ACHE_SERT_Npep	E4AA_vs_E4EA	AA E4 up (vs EA E4)	MIR6513_3P	6.3736e-05	0.00186151	2.28847	0.419669	ENSG00000143603, ENSG00000198838, ENSG00000112531, ENSG00000136026, ENSG00000151914, ENSG00000166575, ENSG00000153147, ENSG00000114790, ENSG00000113391, ENSG00000171444, ENSG00000081026, ENSG00000168209, ENSG00000165300, ENSG00000140262, ENSG00000082701, ENSG00000166123, ENSG00000168772, ENSG00000057704, ENSG00000118200, ENSG00000107372, ENSG00000107864, ENSG00000109586, ENSG00000068366, ENSG00000164164, ENSG00000130226, ENSG00000155506, ENSG00000083312, ENSG00000170160, ENSG00000204130, ENSG00000173542, ENSG00000196233, ENSG00000008294, ENSG00000179195, ENSG00000181929, ENSG00000179915, ENSG00000172461, ENSG00000197713, ENSG00000129636	88	0.538434
msigdb	Yes	ACHE_SERT_Npep	E4AA_vs_E4EA	AA E4 up (vs EA E4)	MIR6515_3P	0.000619988	0.0110443	2.0126	0.356647	ENSG00000137693, ENSG00000196091, ENSG00000176623, ENSG00000118260, ENSG00000153944, ENSG00000181722, ENSG00000170540, ENSG00000166575, ENSG00000110315, ENSG00000131171, ENSG00000108582, ENSG00000136104, ENSG00000135318, ENSG00000116667, ENSG00000144560, ENSG00000081026, ENSG00000185129, ENSG00000081019, ENSG00000117592, ENSG00000054965, ENSG00000186472, ENSG00000100106, ENSG00000134853, ENSG00000160551, ENSG00000185551, ENSG00000114166, ENSG00000204120, ENSG00000133706, ENSG00000134369, ENSG00000113161, ENSG00000107372, ENSG00000134121, ENSG00000165671, ENSG00000130338, ENSG00000119725, ENSG00000132437	129	0.26114
msigdb	Yes	ACHE_SERT_Npep	E4AA_vs_E4EA	AA E4 up (vs EA E4)	MIR6516_3P	0.00051999	0.00978774	2.20318	0.408831	ENSG00000128923, ENSG00000182952, ENSG00000133392, ENSG00000112531, ENSG00000181722, ENSG00000011201, ENSG00000115966, ENSG00000124098, ENSG00000010244, ENSG00000164347, ENSG00000103657, ENSG00000168209, ENSG00000137845, ENSG00000184743, ENSG00000104231, ENSG00000139324, ENSG00000146085, ENSG00000105778, ENSG00000005483, ENSG00000177200, ENSG00000134121, ENSG00000180530, ENSG00000005249, ENSG00000119725, ENSG00000135040	78	0.285605
msigdb	Yes	ACHE_SERT_Npep	E4AA_vs_E4EA	AA E4 up (vs EA E4)	MIR6516_5P	0.00103998	0.0158127	2.00763	0.358103	ENSG00000184226, ENSG00000173905, ENSG00000185650, ENSG00000164929, ENSG00000091409, ENSG00000009413, ENSG00000124177, ENSG00000142871, ENSG00000145781, ENSG00000153130, ENSG00000155511, ENSG00000114439, ENSG00000078295, ENSG00000151292, ENSG00000124486, ENSG00000163110, ENSG00000135387, ENSG00000057019, ENSG00000166734, ENSG00000164796, ENSG00000101126, ENSG00000170234, ENSG00000153317, ENSG00000050628, ENSG00000135049, ENSG00000164323, ENSG00000119669, ENSG00000124406, ENSG00000162704, ENSG00000121892, ENSG00000136381, ENSG00000128534, ENSG00000128203, ENSG00000134769, ENSG00000121274, ENSG00000073803, ENSG00000174628, ENSG00000135535, ENSG00000175928	119	0.200928
msigdb	Yes	ACHE_SERT_Npep	E4AA_vs_E4EA	AA E4 up (vs EA E4)	MIR653_3P	0.000819984	0.0132403	2.14158	0.390873	ENSG00000138434, ENSG00000136560, ENSG00000101972, ENSG00000128923, ENSG00000172292, ENSG00000080298, ENSG00000080493, ENSG00000275066, ENSG00000113580, ENSG00000205269, ENSG00000147027, ENSG00000103657, ENSG00000182836, ENSG00000185129, ENSG00000180185, ENSG00000198646, ENSG00000057704, ENSG00000115306, ENSG00000113161, ENSG00000186908, ENSG00000182621, ENSG00000145715, ENSG00000102908, ENSG00000065413, ENSG00000170027, ENSG00000111875, ENSG00000028203, ENSG00000158604, ENSG00000126070, ENSG00000127870, ENSG00000131323, ENSG00000197713, ENSG00000165704, ENSG00000125818, ENSG00000107290, ENSG00000145293, ENSG00000113194, ENSG00000173889, ENSG00000168785	92	0.2266
msigdb	Yes	ACHE_SERT_Npep	E4AA_vs_E4EA	AA E4 up (vs EA E4)	MIR655_3P	1.16014e-05	0.000524393	1.97711	0.3345	ENSG00000115866, ENSG00000162407, ENSG00000150093, ENSG00000173905, ENSG00000075420, ENSG00000127022, ENSG00000183255, ENSG00000158195, ENSG00000128923, ENSG00000149212, ENSG00000128989, ENSG00000127603, ENSG00000276644, ENSG00000047849, ENSG00000069275, ENSG00000132294, ENSG00000114796, ENSG00000156671, ENSG00000112701, ENSG00000153130, ENSG00000134982, ENSG00000165309, ENSG00000112715, ENSG00000165417, ENSG00000118496, ENSG00000217128, ENSG00000117450, ENSG00000182836, ENSG00000113658, ENSG00000198898, ENSG00000137845, ENSG00000184349, ENSG00000116489, ENSG00000079819, ENSG00000164190, ENSG00000196712, ENSG00000131473, ENSG00000165912, ENSG00000160551, ENSG00000166734, ENSG00000165733, ENSG00000055163, ENSG00000147180, ENSG00000073712, ENSG00000133030, ENSG00000065135, ENSG00000106829, ENSG00000173706, ENSG00000113161, ENSG00000107372, ENSG00000168702, ENSG00000110696, ENSG00000015171, ENSG00000107864, ENSG00000151474, ENSG00000116729, ENSG00000118777, ENSG00000183864, ENSG00000068366, ENSG00000146083, ENSG00000144043, ENSG00000178074, ENSG00000117280, ENSG00000148700, ENSG00000083312, ENSG00000138767, ENSG00000110888, ENSG00000141232, ENSG00000055813, ENSG00000115935, ENSG00000104388, ENSG00000100393, ENSG00000135837, ENSG00000197045, ENSG00000111328, ENSG00000183723, ENSG00000078140, ENSG00000072364, ENSG00000169359, ENSG00000103479, ENSG00000198947, ENSG00000187391, ENSG00000148516, ENSG00000109685, ENSG00000148926, ENSG00000169851, ENSG00000142892, ENSG00000147862, ENSG00000106701, ENSG00000148737, ENSG00000084733, ENSG00000126214, ENSG00000196715, ENSG00000065559, ENSG00000196358, ENSG00000189180, ENSG00000171634, ENSG00000011454	264	0.593325
msigdb	Yes	ACHE_SERT_Npep	E4AA_vs_E4EA	AA E4 up (vs EA E4)	MIR656_3P	2.18405e-06	0.00014158	2.1343	0.363893	ENSG00000127528, ENSG00000136160, ENSG00000105926, ENSG00000143603, ENSG00000178053, ENSG00000118260, ENSG00000172817, ENSG00000108960, ENSG00000105855, ENSG00000102189, ENSG00000144868, ENSG00000137198, ENSG00000151229, ENSG00000136826, ENSG00000067533, ENSG00000106723, ENSG00000104290, ENSG00000100234, ENSG00000163681, ENSG00000165309, ENSG00000108256, ENSG00000136603, ENSG00000003137, ENSG00000010810, ENSG00000137177, ENSG00000180008, ENSG00000185129, ENSG00000119048, ENSG00000135387, ENSG00000169302, ENSG00000010404, ENSG00000160551, ENSG00000123575, ENSG00000204842, ENSG00000151414, ENSG00000114166, ENSG00000133812, ENSG00000204120, ENSG00000073910, ENSG00000053254, ENSG00000138078, ENSG00000137502, ENSG00000107372, ENSG00000168702, ENSG00000107864, ENSG00000066027, ENSG00000129116, ENSG00000166532, ENSG00000129675, ENSG00000175155, ENSG00000164983, ENSG00000102908, ENSG00000179604, ENSG00000136381, ENSG00000188177, ENSG00000026508, ENSG00000152700, ENSG00000079308, ENSG00000105971, ENSG00000144619, ENSG00000213639, ENSG00000204130, ENSG00000173542, ENSG00000128016, ENSG00000145012, ENSG00000140939, ENSG00000185920, ENSG00000106460, ENSG00000162374, ENSG00000179456, ENSG00000198478, ENSG00000198947, ENSG00000120129, ENSG00000148516, ENSG00000115355, ENSG00000125520, ENSG00000173482, ENSG00000154265, ENSG00000178974, ENSG00000169851, ENSG00000179915, ENSG00000123358, ENSG00000172461, ENSG00000174106, ENSG00000021776, ENSG00000277363, ENSG00000126524, ENSG00000179542, ENSG00000181061	228	0.627257
msigdb	Yes	ACHE_SERT_Npep	E4AA_vs_E4EA	AA E4 up (vs EA E4)	MIR657	0.00417992	0.041085	2.16973	0.428302	ENSG00000115866, ENSG00000213625, ENSG00000138709, ENSG00000148634, ENSG00000135318, ENSG00000081377, ENSG00000153234, ENSG00000186020, ENSG00000185129, ENSG00000087301, ENSG00000120063, ENSG00000110330	46	0.0997043
msigdb	Yes	ACHE_SERT_Npep	E4AA_vs_E4EA	AA E4 up (vs EA E4)	MIR664A_3P	3.78852e-05	0.00124618	1.95317	0.33281	ENSG00000071967, ENSG00000163285, ENSG00000138434, ENSG00000105926, ENSG00000138709, ENSG00000152661, ENSG00000112531, ENSG00000151023, ENSG00000154380, ENSG00000113318, ENSG00000080298, ENSG00000275066, ENSG00000145248, ENSG00000091039, ENSG00000102468, ENSG00000123096, ENSG00000131171, ENSG00000151229, ENSG00000156671, ENSG00000155816, ENSG00000143248, ENSG00000128791, ENSG00000104290, ENSG00000119900, ENSG00000137871, ENSG00000151239, ENSG00000108256, ENSG00000088179, ENSG00000103657, ENSG00000121879, ENSG00000184486, ENSG00000188725, ENSG00000164684, ENSG00000081019, ENSG00000169860, ENSG00000186472, ENSG00000155008, ENSG00000196323, ENSG00000137992, ENSG00000021300, ENSG00000151414, ENSG00000133641, ENSG00000164796, ENSG00000023734, ENSG00000164323, ENSG00000124406, ENSG00000136738, ENSG00000213281, ENSG00000165861, ENSG00000139746, ENSG00000123119, ENSG00000134108, ENSG00000185658, ENSG00000172340, ENSG00000139163, ENSG00000065413, ENSG00000179134, ENSG00000104388, ENSG00000169967, ENSG00000145012, ENSG00000140939, ENSG00000162670, ENSG00000072364, ENSG00000138443, ENSG00000139631, ENSG00000134453, ENSG00000140299, ENSG00000148516, ENSG00000153774, ENSG00000185352, ENSG00000074657, ENSG00000214022, ENSG00000125484, ENSG00000147862, ENSG00000172461, ENSG00000174485, ENSG00000148737, ENSG00000126858, ENSG00000153207, ENSG00000179542, ENSG00000117713, ENSG00000109472	231	0.557332
msigdb	Yes	ACHE_SERT_Npep	E4AA_vs_E4EA	AA E4 up (vs EA E4)	MIR664B_3P	1.99178e-07	2.16957e-05	2.08475	0.350487	ENSG00000151012, ENSG00000171885, ENSG00000122042, ENSG00000143603, ENSG00000101972, ENSG00000185985, ENSG00000152661, ENSG00000112531, ENSG00000165323, ENSG00000143797, ENSG00000107897, ENSG00000080493, ENSG00000091039, ENSG00000046653, ENSG00000166575, ENSG00000104177, ENSG00000123096, ENSG00000150672, ENSG00000148053, ENSG00000135241, ENSG00000112701, ENSG00000104290, ENSG00000119900, ENSG00000147853, ENSG00000134982, ENSG00000165434, ENSG00000136603, ENSG00000198642, ENSG00000082153, ENSG00000169213, ENSG00000187079, ENSG00000121879, ENSG00000184486, ENSG00000217128, ENSG00000188725, ENSG00000147224, ENSG00000164684, ENSG00000158290, ENSG00000088448, ENSG00000127922, ENSG00000001629, ENSG00000080345, ENSG00000065243, ENSG00000139324, ENSG00000116095, ENSG00000116489, ENSG00000137992, ENSG00000118263, ENSG00000160551, ENSG00000132164, ENSG00000156052, ENSG00000196586, ENSG00000185551, ENSG00000068796, ENSG00000105186, ENSG00000077264, ENSG00000132849, ENSG00000005889, ENSG00000050628, ENSG00000012983, ENSG00000114857, ENSG00000124406, ENSG00000095637, ENSG00000136738, ENSG00000177189, ENSG00000130338, ENSG00000187555, ENSG00000048052, ENSG00000188177, ENSG00000158092, ENSG00000102471, ENSG00000134352, ENSG00000091656, ENSG00000128534, ENSG00000139163, ENSG00000105971, ENSG00000149084, ENSG00000115232, ENSG00000182389, ENSG00000065413, ENSG00000171160, ENSG00000164070, ENSG00000060749, ENSG00000150760, ENSG00000204130, ENSG00000173542, ENSG00000014123, ENSG00000183723, ENSG00000073803, ENSG00000151322, ENSG00000184156, ENSG00000107669, ENSG00000158604, ENSG00000138443, ENSG00000044115, ENSG00000255529, ENSG00000115419, ENSG00000122741, ENSG00000131626, ENSG00000155100, ENSG00000102893, ENSG00000008282, ENSG00000087460, ENSG00000147862, ENSG00000172461, ENSG00000064393, ENSG00000119729, ENSG00000174485	301	0.690132
msigdb	Yes	ACHE_SERT_Npep	E4AA_vs_E4EA	AA E4 up (vs EA E4)	MIR670_3P	0.0051799	0.0472448	1.70867	0.296321	ENSG00000125968, ENSG00000149485, ENSG00000128923, ENSG00000149212, ENSG00000118260, ENSG00000154553, ENSG00000076641, ENSG00000154380, ENSG00000183735, ENSG00000115461, ENSG00000227051, ENSG00000176971, ENSG00000187068, ENSG00000108582, ENSG00000100364, ENSG00000101752, ENSG00000112701, ENSG00000169432, ENSG00000137871, ENSG00000155511, ENSG00000136603, ENSG00000124486, ENSG00000150471, ENSG00000054965, ENSG00000119938, ENSG00000196712, ENSG00000114166, ENSG00000162599, ENSG00000162441, ENSG00000005339, ENSG00000204370, ENSG00000138073, ENSG00000078725, ENSG00000023734, ENSG00000012983, ENSG00000115514, ENSG00000111358, ENSG00000156113, ENSG00000074590, ENSG00000196090, ENSG00000179604, ENSG00000118946, ENSG00000107562, ENSG00000158092, ENSG00000026508, ENSG00000260916, ENSG00000135824, ENSG00000152601, ENSG00000100731, ENSG00000140382, ENSG00000111875	176	0.0894991
msigdb	Yes	ACHE_SERT_Npep	E4AA_vs_E4EA	AA E4 up (vs EA E4)	MIR6715A_3P	0.00133997	0.0189435	1.99427	0.358412	ENSG00000100030, ENSG00000113578, ENSG00000115109, ENSG00000170525, ENSG00000104517, ENSG00000114439, ENSG00000166446, ENSG00000153113, ENSG00000217128, ENSG00000164252, ENSG00000119048, ENSG00000163728, ENSG00000147642, ENSG00000103021, ENSG00000129682, ENSG00000108175, ENSG00000141503, ENSG00000166225, ENSG00000204120, ENSG00000012660, ENSG00000149311, ENSG00000134250, ENSG00000196632, ENSG00000074590, ENSG00000213281, ENSG00000117280, ENSG00000180190, ENSG00000114850, ENSG00000109670, ENSG00000143742, ENSG00000113645, ENSG00000163625, ENSG00000196233, ENSG00000187239, ENSG00000138162, ENSG00000162613, ENSG00000114520, ENSG00000117620, ENSG00000185630, ENSG00000125484, ENSG00000084733, ENSG00000139842	109	0.176795
msigdb	Yes	ACHE_SERT_Npep	E4AA_vs_E4EA	AA E4 up (vs EA E4)	MIR6715B_3P	0.00407992	0.040431	1.97866	0.365855	ENSG00000100030, ENSG00000181722, ENSG00000135241, ENSG00000113657, ENSG00000114439, ENSG00000118855, ENSG00000166446, ENSG00000118496, ENSG00000115504, ENSG00000108175, ENSG00000165209, ENSG00000141503, ENSG00000115486, ENSG00000012660, ENSG00000167005, ENSG00000111450, ENSG00000117280, ENSG00000114850, ENSG00000168438, ENSG00000109670, ENSG00000152767, ENSG00000143742, ENSG00000116747, ENSG00000121274, ENSG00000196233, ENSG00000112081, ENSG00000166783, ENSG00000138758, ENSG00000117620, ENSG00000137040, ENSG00000147862, ENSG00000067715, ENSG00000177511, ENSG00000129636	81	0.100927
msigdb	Yes	ACHE_SERT_Npep	E4AA_vs_E4EA	AA E4 up (vs EA E4)	MIR6728_3P	0.000939981	0.0146441	2.16112	0.401777	ENSG00000100030, ENSG00000067167, ENSG00000165646, ENSG00000197747, ENSG00000108582, ENSG00000059145, ENSG00000148053, ENSG00000067533, ENSG00000116667, ENSG00000122012, ENSG00000054965, ENSG00000127922, ENSG00000169302, ENSG00000141441, ENSG00000140262, ENSG00000158321, ENSG00000257923, ENSG00000163714, ENSG00000048649, ENSG00000118689, ENSG00000120686, ENSG00000023734	76	0.211465
msigdb	Yes	ACHE_SERT_Npep	E4AA_vs_E4EA	AA E4 up (vs EA E4)	MIR6733_3P	0.00383992	0.0387756	1.96965	0.362349	ENSG00000172292, ENSG00000153944, ENSG00000090060, ENSG00000166833, ENSG00000132294, ENSG00000100485, ENSG00000105855, ENSG00000103145, ENSG00000117115, ENSG00000116667, ENSG00000241697, ENSG00000153113, ENSG00000113594, ENSG00000178904, ENSG00000137601, ENSG00000172264, ENSG00000151414, ENSG00000214338, ENSG00000103381, ENSG00000120594, ENSG00000177189, ENSG00000164332, ENSG00000121892, ENSG00000134986	85	0.104053
msigdb	Yes	ACHE_SERT_Npep	E4AA_vs_E4EA	AA E4 up (vs EA E4)	MIR6739_3P	3.33952e-05	0.00114674	2.26187	0.405164	ENSG00000163285, ENSG00000112531, ENSG00000076641, ENSG00000152518, ENSG00000181722, ENSG00000080493, ENSG00000104205, ENSG00000046653, ENSG00000172817, ENSG00000114790, ENSG00000068305, ENSG00000150672, ENSG00000140396, ENSG00000136826, ENSG00000046889, ENSG00000153113, ENSG00000164684, ENSG00000116095, ENSG00000140262, ENSG00000198162, ENSG00000106484, ENSG00000120686, ENSG00000133706, ENSG00000179152, ENSG00000163879, ENSG00000078725, ENSG00000172869, ENSG00000152377, ENSG00000198900, ENSG00000198836, ENSG00000119661, ENSG00000123104, ENSG00000152601, ENSG00000169967, ENSG00000008294, ENSG00000163939, ENSG00000079841, ENSG00000100722, ENSG00000080200, ENSG00000162374	113	0.557332
msigdb	Yes	ACHE_SERT_Npep	E4AA_vs_E4EA	AA E4 up (vs EA E4)	MIR6748_5P	0.00047999	0.00924434	2.50084	0.502911	ENSG00000136160, ENSG00000104067, ENSG00000172292, ENSG00000181722, ENSG00000162512, ENSG00000144868, ENSG00000196628, ENSG00000148331, ENSG00000112715, ENSG00000127922, ENSG00000197177, ENSG00000100330, ENSG00000108175, ENSG00000184985	40	0.297513
msigdb	Yes	ACHE_SERT_Npep	E4AA_vs_E4EA	AA E4 up (vs EA E4)	MIR6750_3P	0.000252911	0.00582485	2.55052	0.511128	ENSG00000131979, ENSG00000147475, ENSG00000134970, ENSG00000124177, ENSG00000143248, ENSG00000118257, ENSG00000010810, ENSG00000137872, ENSG00000159086, ENSG00000115504, ENSG00000123575, ENSG00000164683, ENSG00000057704, ENSG00000130338, ENSG00000132388, ENSG00000197965, ENSG00000125149, ENSG00000173320, ENSG00000197713, ENSG00000179542, ENSG00000111652, ENSG00000175029, ENSG00000171408, ENSG00000196591, ENSG00000123066	41	0.498493
msigdb	Yes	ACHE_SERT_Npep	E4AA_vs_E4EA	AA E4 up (vs EA E4)	MIR6757_3P	0.00253995	0.0295823	2.05989	0.383931	ENSG00000122042, ENSG00000091039, ENSG00000070367, ENSG00000137942, ENSG00000133872, ENSG00000187323, ENSG00000206527, ENSG00000102038, ENSG00000054965, ENSG00000001629, ENSG00000155096, ENSG00000123562, ENSG00000118200, ENSG00000163539, ENSG00000119669, ENSG00000136205, ENSG00000083312, ENSG00000139163, ENSG00000170027, ENSG00000185722, ENSG00000100354, ENSG00000139597, ENSG00000008294	74	0.128109
msigdb	Yes	ACHE_SERT_Npep	E4AA_vs_E4EA	AA E4 up (vs EA E4)	MIR6760_5P	0.00471991	0.0442958	2.02976	0.383797	ENSG00000185650, ENSG00000166340, ENSG00000110172, ENSG00000177425, ENSG00000150672, ENSG00000140396, ENSG00000146648, ENSG00000100167, ENSG00000143248, ENSG00000138685, ENSG00000184349, ENSG00000135387, ENSG00000140443, ENSG00000108175, ENSG00000166225, ENSG00000204120, ENSG00000076108, ENSG00000104967, ENSG00000029725, ENSG00000102908, ENSG00000123989, ENSG00000108587, ENSG00000104388, ENSG00000163625, ENSG00000204442, ENSG00000100941, ENSG00000102974	65	0.0937894
msigdb	Yes	ACHE_SERT_Npep	E4AA_vs_E4EA	AA E4 up (vs EA E4)	MIR6768_3P	0.00431991	0.0418421	1.94562	0.356006	ENSG00000011405, ENSG00000154380, ENSG00000143702, ENSG00000168461, ENSG00000091039, ENSG00000213463, ENSG00000139641, ENSG00000198752, ENSG00000114120, ENSG00000187079, ENSG00000196323, ENSG00000140262, ENSG00000057019, ENSG00000156052, ENSG00000148672, ENSG00000148158, ENSG00000118200, ENSG00000168702, ENSG00000164164, ENSG00000117569, ENSG00000163625, ENSG00000197965, ENSG00000067560, ENSG00000163939, ENSG00000184156, ENSG00000126070, ENSG00000173320, ENSG00000101367, ENSG00000147862, ENSG00000106701	90	0.0980647
msigdb	Yes	ACHE_SERT_Npep	E4AA_vs_E4EA	AA E4 up (vs EA E4)	MIR6768_5P	0.00339993	0.035887	1.84489	0.327084	ENSG00000162407, ENSG00000204389, ENSG00000091409, ENSG00000104517, ENSG00000124177, ENSG00000136485, ENSG00000165322, ENSG00000048991, ENSG00000134982, ENSG00000128731, ENSG00000160007, ENSG00000213923, ENSG00000266412, ENSG00000132376, ENSG00000156531, ENSG00000102081, ENSG00000104332, ENSG00000196712, ENSG00000137073, ENSG00000185551, ENSG00000108175, ENSG00000148158, ENSG00000149256, ENSG00000071073, ENSG00000188529, ENSG00000003096, ENSG00000176406, ENSG00000174145, ENSG00000134986, ENSG00000101596, ENSG00000134644, ENSG00000197894, ENSG00000157540, ENSG00000091656, ENSG00000185658, ENSG00000138767, ENSG00000249992, ENSG00000100354, ENSG00000135837, ENSG00000163625, ENSG00000154305, ENSG00000060237, ENSG00000159692, ENSG00000110651, ENSG00000152578, ENSG00000148516, ENSG00000102974	128	0.110625
msigdb	Yes	ACHE_SERT_Npep	E4AA_vs_E4EA	AA E4 up (vs EA E4)	MIR676_3P	0.00149997	0.0204442	2.50593	0.526131	ENSG00000089063, ENSG00000055208, ENSG00000136603, ENSG00000101966, ENSG00000081019, ENSG00000156639, ENSG00000188529, ENSG00000118946, ENSG00000159692, ENSG00000162819, ENSG00000197921, ENSG00000127329, ENSG00000181090, ENSG00000072110, ENSG00000159884, ENSG00000067715, ENSG00000084733	30	0.16702
msigdb	Yes	ACHE_SERT_Npep	E4AA_vs_E4EA	AA E4 up (vs EA E4)	MIR6780A_5P	0.00465991	0.04395	1.85155	0.331482	ENSG00000052126, ENSG00000163956, ENSG00000203879, ENSG00000089250, ENSG00000094916, ENSG00000172379, ENSG00000141447, ENSG00000139641, ENSG00000067533, ENSG00000188803, ENSG00000196739, ENSG00000122012, ENSG00000217128, ENSG00000145555, ENSG00000213699, ENSG00000101236, ENSG00000147642, ENSG00000117697, ENSG00000188227, ENSG00000145391, ENSG00000118263, ENSG00000218739, ENSG00000132164, ENSG00000166123, ENSG00000134308, ENSG00000181291, ENSG00000083123, ENSG00000065320, ENSG00000104967	114	0.0943954
msigdb	Yes	ACHE_SERT_Npep	E4AA_vs_E4EA	AA E4 up (vs EA E4)	MIR6782_3P	0.000439991	0.00870096	2.37297	0.455849	ENSG00000149212, ENSG00000165646, ENSG00000107897, ENSG00000137872, ENSG00000084093, ENSG00000146425, ENSG00000123575, ENSG00000163430, ENSG00000107372, ENSG00000005889, ENSG00000114978, ENSG00000107864, ENSG00000119669, ENSG00000175155, ENSG00000116641, ENSG00000198887, ENSG00000169925, ENSG00000100354, ENSG00000086666, ENSG00000155099	57	0.311045
msigdb	Yes	ACHE_SERT_Npep	E4AA_vs_E4EA	AA E4 up (vs EA E4)	MIR6792_5P	1.74533e-05	0.000694421	2.40731	0.441461	ENSG00000162407, ENSG00000149212, ENSG00000179454, ENSG00000104067, ENSG00000165323, ENSG00000168872, ENSG00000170540, ENSG00000166575, ENSG00000169184, ENSG00000143155, ENSG00000163681, ENSG00000243335, ENSG00000151491, ENSG00000180104, ENSG00000162433, ENSG00000143933, ENSG00000175305, ENSG00000129682, ENSG00000073712, ENSG00000143514, ENSG00000012660, ENSG00000012983, ENSG00000154229, ENSG00000164332, ENSG00000112697, ENSG00000152601, ENSG00000099246, ENSG00000155099, ENSG00000155959, ENSG00000111328, ENSG00000120071, ENSG00000185920, ENSG00000115355, ENSG00000109689, ENSG00000142892, ENSG00000182463	88	0.57561
msigdb	Yes	ACHE_SERT_Npep	E4AA_vs_E4EA	AA E4 up (vs EA E4)	MIR6809_3P	2.94071e-06	0.00018347	1.97941	0.333278	ENSG00000113140, ENSG00000185650, ENSG00000105926, ENSG00000153250, ENSG00000082805, ENSG00000128923, ENSG00000165323, ENSG00000143797, ENSG00000153944, ENSG00000181722, ENSG00000111275, ENSG00000115137, ENSG00000203685, ENSG00000177425, ENSG00000227051, ENSG00000131386, ENSG00000166833, ENSG00000111843, ENSG00000068305, ENSG00000205269, ENSG00000130396, ENSG00000148053, ENSG00000143248, ENSG00000104290, ENSG00000101849, ENSG00000055609, ENSG00000188803, ENSG00000101966, ENSG00000137872, ENSG00000169213, ENSG00000112511, ENSG00000081026, ENSG00000164684, ENSG00000185129, ENSG00000113658, ENSG00000157193, ENSG00000151491, ENSG00000137845, ENSG00000081019, ENSG00000158290, ENSG00000163110, ENSG00000105939, ENSG00000150347, ENSG00000163728, ENSG00000168952, ENSG00000172987, ENSG00000141441, ENSG00000134138, ENSG00000156639, ENSG00000140022, ENSG00000164190, ENSG00000134853, ENSG00000082701, ENSG00000083099, ENSG00000165209, ENSG00000186834, ENSG00000053254, ENSG00000065613, ENSG00000089335, ENSG00000124406, ENSG00000183864, ENSG00000198692, ENSG00000175155, ENSG00000164434, ENSG00000003402, ENSG00000116016, ENSG00000185477, ENSG00000091317, ENSG00000184939, ENSG00000138767, ENSG00000100354, ENSG00000145794, ENSG00000176055, ENSG00000153187, ENSG00000110066, ENSG00000067560, ENSG00000135525, ENSG00000145012, ENSG00000048828, ENSG00000203727, ENSG00000111596, ENSG00000196781, ENSG00000184156, ENSG00000044115, ENSG00000170802, ENSG00000127329, ENSG00000184672, ENSG00000127870, ENSG00000173320, ENSG00000166432, ENSG00000185352, ENSG00000145734, ENSG00000182903	291	0.627257
msigdb	Yes	ACHE_SERT_Npep	E4AA_vs_E4EA	AA E4 up (vs EA E4)	MIR6823_3P	0.00217996	0.0265775	2.34029	0.473945	ENSG00000064042, ENSG00000138709, ENSG00000050165, ENSG00000101109, ENSG00000163875, ENSG00000015153, ENSG00000106723, ENSG00000140391, ENSG00000169213, ENSG00000054965, ENSG00000140022, ENSG00000100330	38	0.138352
msigdb	Yes	ACHE_SERT_Npep	E4AA_vs_E4EA	AA E4 up (vs EA E4)	MIR6826_5P	0.00401992	0.0400756	2.46669	0.545323	ENSG00000137814, ENSG00000163848, ENSG00000158290, ENSG00000138449, ENSG00000196323, ENSG00000165209, ENSG00000132388, ENSG00000100393, ENSG00000122565	22	0.101682
msigdb	Yes	ACHE_SERT_Npep	E4AA_vs_E4EA	AA E4 up (vs EA E4)	MIR6833_5P	0.00455991	0.0432833	1.99449	0.371741	ENSG00000184226, ENSG00000185650, ENSG00000151023, ENSG00000143702, ENSG00000108960, ENSG00000151422, ENSG00000151229, ENSG00000163681, ENSG00000118496, ENSG00000115252, ENSG00000134138, ENSG00000140443, ENSG00000166734, ENSG00000146729, ENSG00000144749, ENSG00000145715, ENSG00000136379, ENSG00000106477, ENSG00000134986, ENSG00000145284, ENSG00000105887, ENSG00000145794, ENSG00000155959, ENSG00000153187, ENSG00000060237, ENSG00000145012, ENSG00000072364, ENSG00000127329, ENSG00000157680, ENSG00000172461, ENSG00000153233, ENSG00000163818, ENSG00000079950	74	0.0954318
msigdb	Yes	ACHE_SERT_Npep	E4AA_vs_E4EA	AA E4 up (vs EA E4)	MIR6835_3P	3.30959e-09	7.33019e-07	2.2742	0.384418	ENSG00000171766, ENSG00000162407, ENSG00000100030, ENSG00000184226, ENSG00000119927, ENSG00000153250, ENSG00000143603, ENSG00000082805, ENSG00000149212, ENSG00000067167, ENSG00000112531, ENSG00000168610, ENSG00000118260, ENSG00000154380, ENSG00000169862, ENSG00000181722, ENSG00000166068, ENSG00000227051, ENSG00000132294, ENSG00000150672, ENSG00000100485, ENSG00000118482, ENSG00000170873, ENSG00000009844, ENSG00000151229, ENSG00000062725, ENSG00000102580, ENSG00000127914, ENSG00000048991, ENSG00000163848, ENSG00000137871, ENSG00000163681, ENSG00000101849, ENSG00000114439, ENSG00000137075, ENSG00000108256, ENSG00000152642, ENSG00000010810, ENSG00000144560, ENSG00000151292, ENSG00000187079, ENSG00000121879, ENSG00000164684, ENSG00000266412, ENSG00000128881, ENSG00000084093, ENSG00000081019, ENSG00000082898, ENSG00000143469, ENSG00000186472, ENSG00000113594, ENSG00000116095, ENSG00000116489, ENSG00000168264, ENSG00000145391, ENSG00000152932, ENSG00000151414, ENSG00000114166, ENSG00000148158, ENSG00000166225, ENSG00000164796, ENSG00000110330, ENSG00000185787, ENSG00000133083, ENSG00000165416, ENSG00000172270, ENSG00000083123, ENSG00000066027, ENSG00000100201, ENSG00000134250, ENSG00000068366, ENSG00000129675, ENSG00000102908, ENSG00000184203, ENSG00000100697, ENSG00000108468, ENSG00000112335, ENSG00000166402, ENSG00000159346, ENSG00000196792, ENSG00000139163, ENSG00000182389, ENSG00000018236, ENSG00000099968, ENSG00000136238, ENSG00000060749, ENSG00000176055, ENSG00000169967, ENSG00000139597, ENSG00000152558, ENSG00000163939, ENSG00000097033, ENSG00000064607, ENSG00000125149, ENSG00000115419, ENSG00000123570, ENSG00000127870, ENSG00000162613, ENSG00000198947, ENSG00000150394, ENSG00000176049, ENSG00000054523	269	0.774939
msigdb	Yes	ACHE_SERT_Npep	E4AA_vs_E4EA	AA E4 up (vs EA E4)	MIR6838_5P	6.93763e-05	0.00199987	1.75146	0.292943	ENSG00000126016, ENSG00000184226, ENSG00000171388, ENSG00000067167, ENSG00000112531, ENSG00000076641, ENSG00000154380, ENSG00000080298, ENSG00000080493, ENSG00000275066, ENSG00000102468, ENSG00000089250, ENSG00000166575, ENSG00000166068, ENSG00000104177, ENSG00000197702, ENSG00000247315, ENSG00000184867, ENSG00000108582, ENSG00000165322, ENSG00000153956, ENSG00000196776, ENSG00000153130, ENSG00000116667, ENSG00000108256, ENSG00000137713, ENSG00000088179, ENSG00000003137, ENSG00000118257, ENSG00000112715, ENSG00000082153, ENSG00000137872, ENSG00000090054, ENSG00000138685, ENSG00000147421, ENSG00000198898, ENSG00000116688, ENSG00000162433, ENSG00000135387, ENSG00000163728, ENSG00000141441, ENSG00000168385, ENSG00000111300, ENSG00000196323, ENSG00000196712, ENSG00000132164, ENSG00000257923, ENSG00000150764, ENSG00000204842, ENSG00000100330, ENSG00000073712, ENSG00000105778, ENSG00000136040, ENSG00000169032, ENSG00000071073, ENSG00000157954, ENSG00000134369, ENSG00000179152, ENSG00000133083, ENSG00000137502, ENSG00000119318, ENSG00000107864, ENSG00000140526, ENSG00000109586, ENSG00000144749, ENSG00000177189, ENSG00000196632, ENSG00000103353, ENSG00000118946, ENSG00000162616, ENSG00000182118, ENSG00000065534, ENSG00000109670, ENSG00000091656, ENSG00000138767, ENSG00000139163, ENSG00000182175, ENSG00000113645, ENSG00000124783, ENSG00000100354, ENSG00000164070, ENSG00000155099, ENSG00000092148, ENSG00000008083, ENSG00000196547, ENSG00000161533, ENSG00000164327, ENSG00000135525, ENSG00000073803, ENSG00000119537, ENSG00000121741, ENSG00000185920, ENSG00000093000, ENSG00000173114, ENSG00000080546, ENSG00000123570, ENSG00000132612, ENSG00000139116, ENSG00000054523, ENSG00000173320, ENSG00000108061, ENSG00000008282, ENSG00000134909, ENSG00000168092, ENSG00000144278, ENSG00000177511, ENSG00000064393, ENSG00000198216, ENSG00000151748, ENSG00000108091, ENSG00000153233, ENSG00000004897, ENSG00000224531, ENSG00000196428, ENSG00000186487, ENSG00000181061, ENSG00000147454, ENSG00000116266, ENSG00000125870, ENSG00000134852, ENSG00000197535, ENSG00000073464, ENSG00000159388, ENSG00000104427, ENSG00000109466, ENSG00000198689, ENSG00000184900, ENSG00000178691, ENSG00000182934	338	0.538434
msigdb	Yes	ACHE_SERT_Npep	E4AA_vs_E4EA	AA E4 up (vs EA E4)	MIR6843_3P	0.00371993	0.037997	2.20182	0.435868	ENSG00000178053, ENSG00000170540, ENSG00000170903, ENSG00000114120, ENSG00000187079, ENSG00000158290, ENSG00000143469, ENSG00000184613, ENSG00000179010, ENSG00000136040, ENSG00000132002, ENSG00000115306, ENSG00000120896, ENSG00000137502, ENSG00000196090, ENSG00000124164, ENSG00000178074, ENSG00000071794	45	0.105729
msigdb	Yes	ACHE_SERT_Npep	E4AA_vs_E4EA	AA E4 up (vs EA E4)	MIR6844	0.000114498	0.00293739	1.9524	0.337307	ENSG00000100030, ENSG00000071967, ENSG00000082805, ENSG00000183354, ENSG00000110172, ENSG00000154721, ENSG00000166575, ENSG00000123096, ENSG00000091409, ENSG00000153147, ENSG00000213463, ENSG00000131171, ENSG00000118482, ENSG00000166275, ENSG00000102580, ENSG00000163848, ENSG00000103657, ENSG00000112715, ENSG00000137177, ENSG00000118271, ENSG00000081026, ENSG00000140406, ENSG00000140488, ENSG00000197969, ENSG00000010404, ENSG00000131473, ENSG00000198162, ENSG00000186439, ENSG00000112308, ENSG00000123562, ENSG00000106829, ENSG00000071073, ENSG00000005339, ENSG00000015171, ENSG00000184985, ENSG00000197121, ENSG00000182621, ENSG00000124406, ENSG00000176406, ENSG00000122068, ENSG00000136381, ENSG00000118946, ENSG00000187164, ENSG00000071794, ENSG00000170989, ENSG00000001561, ENSG00000091656, ENSG00000134108, ENSG00000119661, ENSG00000132388, ENSG00000100393, ENSG00000151322, ENSG00000108239, ENSG00000100505, ENSG00000184156, ENSG00000177508, ENSG00000080200, ENSG00000132669, ENSG00000138696, ENSG00000060138, ENSG00000131323, ENSG00000008282, ENSG00000185630, ENSG00000025293, ENSG00000182463, ENSG00000172461, ENSG00000083937, ENSG00000088205, ENSG00000100564, ENSG00000139842, ENSG00000114126	186	0.538434
msigdb	Yes	ACHE_SERT_Npep	E4AA_vs_E4EA	AA E4 up (vs EA E4)	MIR6848_3P	0.00371993	0.037997	2.20182	0.435868	ENSG00000178053, ENSG00000170540, ENSG00000170903, ENSG00000114120, ENSG00000187079, ENSG00000158290, ENSG00000143469, ENSG00000184613, ENSG00000179010, ENSG00000136040, ENSG00000132002, ENSG00000115306, ENSG00000120896, ENSG00000137502, ENSG00000196090, ENSG00000124164, ENSG00000178074, ENSG00000071794	45	0.105729
msigdb	Yes	ACHE_SERT_Npep	E4AA_vs_E4EA	AA E4 up (vs EA E4)	MIR6852_3P	0.000859983	0.013769	2.17111	0.403635	ENSG00000219481, ENSG00000204580, ENSG00000227051, ENSG00000100592, ENSG00000120675, ENSG00000103145, ENSG00000006042, ENSG00000145555, ENSG00000167766, ENSG00000115252, ENSG00000103351, ENSG00000100815, ENSG00000150347, ENSG00000163728, ENSG00000082701, ENSG00000143324, ENSG00000143514, ENSG00000173706, ENSG00000197121, ENSG00000124406, ENSG00000152377, ENSG00000101335, ENSG00000138835, ENSG00000100393, ENSG00000203727, ENSG00000064607, ENSG00000112576, ENSG00000152578, ENSG00000060138, ENSG00000101367, ENSG00000021776, ENSG00000179542, ENSG00000134852, ENSG00000106078, ENSG00000161048, ENSG00000184900, ENSG00000188419, ENSG00000133401, ENSG00000148468, ENSG00000145439	76	0.2212
msigdb	Yes	ACHE_SERT_Npep	E4AA_vs_E4EA	AA E4 up (vs EA E4)	MIR6853_3P	0.000105474	0.00277553	2.15045	0.383578	ENSG00000150093, ENSG00000163285, ENSG00000064042, ENSG00000112531, ENSG00000166068, ENSG00000172020, ENSG00000015153, ENSG00000136826, ENSG00000134982, ENSG00000116667, ENSG00000184743, ENSG00000150471, ENSG00000102081, ENSG00000135069, ENSG00000132164, ENSG00000008311, ENSG00000112308, ENSG00000120686, ENSG00000146729, ENSG00000133083, ENSG00000170234, ENSG00000012983, ENSG00000172869, ENSG00000177189, ENSG00000176406, ENSG00000166532, ENSG00000101596, ENSG00000106780, ENSG00000180190, ENSG00000260916, ENSG00000139726, ENSG00000132388, ENSG00000100393, ENSG00000163625, ENSG00000110066, ENSG00000008294, ENSG00000184408, ENSG00000048828, ENSG00000173114, ENSG00000152578, ENSG00000173482, ENSG00000117620	119	0.538434
msigdb	Yes	ACHE_SERT_Npep	E4AA_vs_E4EA	AA E4 up (vs EA E4)	MIR6857_5P	0.00269995	0.0307451	2.32367	0.474426	ENSG00000067167, ENSG00000152990, ENSG00000155511, ENSG00000101144, ENSG00000107745, ENSG00000121879, ENSG00000100284, ENSG00000105270, ENSG00000160691, ENSG00000113712, ENSG00000133424, ENSG00000185658, ENSG00000163625, ENSG00000080200	36	0.12423
msigdb	Yes	ACHE_SERT_Npep	E4AA_vs_E4EA	AA E4 up (vs EA E4)	MIR6867_5P	3.90578e-06	0.000224692	1.7627	0.290503	ENSG00000113140, ENSG00000151012, ENSG00000175745, ENSG00000185650, ENSG00000168077, ENSG00000143603, ENSG00000072952, ENSG00000011405, ENSG00000110172, ENSG00000165323, ENSG00000076641, ENSG00000181722, ENSG00000162512, ENSG00000080298, ENSG00000080493, ENSG00000089250, ENSG00000153822, ENSG00000123096, ENSG00000176971, ENSG00000150672, ENSG00000102781, ENSG00000134042, ENSG00000120675, ENSG00000148053, ENSG00000146648, ENSG00000162944, ENSG00000100167, ENSG00000143248, ENSG00000046889, ENSG00000147027, ENSG00000067533, ENSG00000106723, ENSG00000163848, ENSG00000143155, ENSG00000116667, ENSG00000078295, ENSG00000108256, ENSG00000137713, ENSG00000198642, ENSG00000153234, ENSG00000160007, ENSG00000137872, ENSG00000187079, ENSG00000112511, ENSG00000138685, ENSG00000186020, ENSG00000164684, ENSG00000182836, ENSG00000185129, ENSG00000186951, ENSG00000163110, ENSG00000162734, ENSG00000168952, ENSG00000171791, ENSG00000175183, ENSG00000134548, ENSG00000170962, ENSG00000140443, ENSG00000100106, ENSG00000012822, ENSG00000145391, ENSG00000118263, ENSG00000152932, ENSG00000129003, ENSG00000165912, ENSG00000160551, ENSG00000197177, ENSG00000146535, ENSG00000186439, ENSG00000165209, ENSG00000116171, ENSG00000114948, ENSG00000105778, ENSG00000104381, ENSG00000071073, ENSG00000134369, ENSG00000089057, ENSG00000053254, ENSG00000092068, ENSG00000005339, ENSG00000003096, ENSG00000005889, ENSG00000178662, ENSG00000159842, ENSG00000078725, ENSG00000119669, ENSG00000103381, ENSG00000012983, ENSG00000138944, ENSG00000182621, ENSG00000120594, ENSG00000198053, ENSG00000164332, ENSG00000183722, ENSG00000102908, ENSG00000107164, ENSG00000123243, ENSG00000048052, ENSG00000124164, ENSG00000180190, ENSG00000180776, ENSG00000102471, ENSG00000108424, ENSG00000138835, ENSG00000134352, ENSG00000108468, ENSG00000116016, ENSG00000128266, ENSG00000184939, ENSG00000134108, ENSG00000157837, ENSG00000079308, ENSG00000145087, ENSG00000007402, ENSG00000188021, ENSG00000156299, ENSG00000196338, ENSG00000113645, ENSG00000124783, ENSG00000100354, ENSG00000150760, ENSG00000100393, ENSG00000204130, ENSG00000176055, ENSG00000169967, ENSG00000008083, ENSG00000196233, ENSG00000109654, ENSG00000164327, ENSG00000014123, ENSG00000129244, ENSG00000196092, ENSG00000117859, ENSG00000145012, ENSG00000171316, ENSG00000130717, ENSG00000163939, ENSG00000079841, ENSG00000175928, ENSG00000184156, ENSG00000120693, ENSG00000099940, ENSG00000162374, ENSG00000198478, ENSG00000115419, ENSG00000198947, ENSG00000161267, ENSG00000152578, ENSG00000148516, ENSG00000176049, ENSG00000054523, ENSG00000173482, ENSG00000173320, ENSG00000131323, ENSG00000155980, ENSG00000108061, ENSG00000185352, ENSG00000117620, ENSG00000143970, ENSG00000182256, ENSG00000179915, ENSG00000166398, ENSG00000126351, ENSG00000144278, ENSG00000172461, ENSG00000095794, ENSG00000100564, ENSG00000170471, ENSG00000100503, ENSG00000138650	492	0.610527
msigdb	Yes	ACHE_SERT_Npep	E4AA_vs_E4EA	AA E4 up (vs EA E4)	MIR6868_3P	0.000439991	0.00870096	1.98172	0.346761	ENSG00000185650, ENSG00000171388, ENSG00000113578, ENSG00000109572, ENSG00000149212, ENSG00000128656, ENSG00000080298, ENSG00000115738, ENSG00000131386, ENSG00000114790, ENSG00000165156, ENSG00000136485, ENSG00000113657, ENSG00000164219, ENSG00000100234, ENSG00000121879, ENSG00000182836, ENSG00000156531, ENSG00000135387, ENSG00000164190, ENSG00000152932, ENSG00000146085, ENSG00000073712, ENSG00000198743, ENSG00000214338, ENSG00000277443, ENSG00000153140, ENSG00000134369, ENSG00000133083, ENSG00000091009, ENSG00000053254, ENSG00000118200, ENSG00000133104, ENSG00000164323, ENSG00000154229, ENSG00000095637, ENSG00000177189, ENSG00000122068, ENSG00000102908, ENSG00000103066, ENSG00000132437, ENSG00000185477, ENSG00000079308, ENSG00000138660, ENSG00000116747, ENSG00000100354, ENSG00000113811, ENSG00000073803, ENSG00000204442, ENSG00000110651, ENSG00000140521, ENSG00000148516, ENSG00000173482, ENSG00000166432, ENSG00000109689, ENSG00000117620	154	0.311045
msigdb	Yes	ACHE_SERT_Npep	E4AA_vs_E4EA	AA E4 up (vs EA E4)	MIR6871_3P	0.00243995	0.0288474	2.16535	0.415241	ENSG00000113140, ENSG00000185650, ENSG00000010810, ENSG00000147421, ENSG00000169860, ENSG00000146425, ENSG00000108175, ENSG00000188529, ENSG00000163430, ENSG00000137502, ENSG00000065613, ENSG00000165671, ENSG00000112561, ENSG00000136381, ENSG00000034677, ENSG00000105971, ENSG00000115232, ENSG00000151322, ENSG00000100505, ENSG00000131323, ENSG00000071575, ENSG00000121864	58	0.130724
msigdb	Yes	ACHE_SERT_Npep	E4AA_vs_E4EA	AA E4 up (vs EA E4)	MIR6874_5P	0.000699986	0.0119564	2.70588	0.598201	ENSG00000169213, ENSG00000113658, ENSG00000147642, ENSG00000134548, ENSG00000152932, ENSG00000109586, ENSG00000162873, ENSG00000122068, ENSG00000146083, ENSG00000102908, ENSG00000161202, ENSG00000157680, ENSG00000168546	22	0.245527
msigdb	Yes	ACHE_SERT_Npep	E4AA_vs_E4EA	AA E4 up (vs EA E4)	MIR6876_3P	0.00421992	0.0412949	2.34091	0.488645	ENSG00000122042, ENSG00000104177, ENSG00000085831, ENSG00000178904, ENSG00000158321, ENSG00000186439, ENSG00000149256, ENSG00000152601, ENSG00000089472, ENSG00000255529, ENSG00000127870	31	0.0992275
msigdb	Yes	ACHE_SERT_Npep	E4AA_vs_E4EA	AA E4 up (vs EA E4)	MIR6882_3P	0.00427991	0.0415455	1.99674	0.37168	ENSG00000171766, ENSG00000182541, ENSG00000205269, ENSG00000136485, ENSG00000078295, ENSG00000148331, ENSG00000182836, ENSG00000168209, ENSG00000143469, ENSG00000169302, ENSG00000156639, ENSG00000163629, ENSG00000204120, ENSG00000173706, ENSG00000154229, ENSG00000160326, ENSG00000164164, ENSG00000072274, ENSG00000100354, ENSG00000134769, ENSG00000204130, ENSG00000114861, ENSG00000072364, ENSG00000110395, ENSG00000143157, ENSG00000104447, ENSG00000172461, ENSG00000198216, ENSG00000148737, ENSG00000077684, ENSG00000065559, ENSG00000109519, ENSG00000169057, ENSG00000116741, ENSG00000085721, ENSG00000092445, ENSG00000149294, ENSG00000064490, ENSG00000074755	75	0.0985249
msigdb	Yes	ACHE_SERT_Npep	E4AA_vs_E4EA	AA E4 up (vs EA E4)	MIR6885_3P	0.000399992	0.00816512	1.81338	0.308179	ENSG00000136160, ENSG00000163285, ENSG00000064042, ENSG00000115380, ENSG00000128923, ENSG00000179454, ENSG00000165323, ENSG00000104205, ENSG00000171681, ENSG00000137720, ENSG00000134531, ENSG00000151229, ENSG00000166275, ENSG00000113391, ENSG00000101752, ENSG00000137871, ENSG00000116667, ENSG00000088179, ENSG00000153113, ENSG00000169213, ENSG00000184486, ENSG00000118496, ENSG00000147548, ENSG00000164684, ENSG00000182836, ENSG00000164252, ENSG00000145907, ENSG00000158290, ENSG00000082898, ENSG00000156531, ENSG00000143469, ENSG00000135387, ENSG00000080345, ENSG00000102081, ENSG00000197969, ENSG00000082701, ENSG00000073712, ENSG00000077721, ENSG00000137502, ENSG00000180354, ENSG00000134121, ENSG00000083123, ENSG00000196352, ENSG00000120594, ENSG00000095637, ENSG00000162704, ENSG00000196090, ENSG00000152104, ENSG00000048052, ENSG00000152078, ENSG00000003402, ENSG00000083312, ENSG00000169925, ENSG00000006468, ENSG00000163596, ENSG00000115232, ENSG00000018236, ENSG00000100393, ENSG00000109654, ENSG00000008294, ENSG00000117600, ENSG00000093000, ENSG00000158604, ENSG00000177508, ENSG00000120693, ENSG00000160271, ENSG00000112851, ENSG00000127947, ENSG00000054523, ENSG00000154265, ENSG00000163807, ENSG00000143093, ENSG00000169851, ENSG00000101367, ENSG00000134909, ENSG00000179915, ENSG00000125484, ENSG00000176171	242	0.326607
msigdb	Yes	ACHE_SERT_Npep	E4AA_vs_E4EA	AA E4 up (vs EA E4)	MIR708_3P	2.33175e-05	0.000872862	2.47189	0.458164	ENSG00000102362, ENSG00000100852, ENSG00000149485, ENSG00000104067, ENSG00000153944, ENSG00000166068, ENSG00000104177, ENSG00000165169, ENSG00000146122, ENSG00000134531, ENSG00000182400, ENSG00000108406, ENSG00000114439, ENSG00000166446, ENSG00000198898, ENSG00000169860, ENSG00000135069, ENSG00000153317, ENSG00000050628, ENSG00000196792, ENSG00000139163, ENSG00000164070, ENSG00000177853, ENSG00000121274, ENSG00000008083, ENSG00000145012, ENSG00000026025, ENSG00000100505, ENSG00000185009, ENSG00000186184, ENSG00000148516, ENSG00000154265, ENSG00000131323, ENSG00000171604	79	0.57561
msigdb	Yes	ACHE_SERT_Npep	E4AA_vs_E4EA	AA E4 up (vs EA E4)	MIR7114_5P	0.000366833	0.00766485	2.27269	0.421729	ENSG00000184226, ENSG00000135744, ENSG00000185650, ENSG00000011405, ENSG00000132604, ENSG00000154721, ENSG00000046653, ENSG00000144868, ENSG00000171444, ENSG00000219545, ENSG00000141380, ENSG00000196712, ENSG00000147894, ENSG00000176406, ENSG00000183722, ENSG00000085224, ENSG00000144036, ENSG00000180776, ENSG00000138796, ENSG00000154217, ENSG00000100697, ENSG00000155506, ENSG00000134108, ENSG00000157837, ENSG00000196792, ENSG00000067082, ENSG00000131149, ENSG00000145012	78	0.498493
msigdb	Yes	ACHE_SERT_Npep	E4AA_vs_E4EA	AA E4 up (vs EA E4)	MIR7157_5P	1.51447e-06	0.000104279	2.37502	0.419803	ENSG00000137693, ENSG00000126016, ENSG00000128923, ENSG00000109458, ENSG00000118260, ENSG00000181722, ENSG00000114416, ENSG00000124177, ENSG00000171444, ENSG00000137075, ENSG00000088179, ENSG00000198642, ENSG00000166446, ENSG00000217128, ENSG00000164684, ENSG00000116688, ENSG00000156531, ENSG00000150471, ENSG00000001629, ENSG00000196712, ENSG00000057019, ENSG00000166225, ENSG00000073910, ENSG00000116754, ENSG00000169604, ENSG00000145721, ENSG00000141644, ENSG00000162616, ENSG00000100697, ENSG00000083312, ENSG00000153560, ENSG00000128534, ENSG00000034677, ENSG00000139163, ENSG00000112697, ENSG00000123104, ENSG00000100354, ENSG00000118873, ENSG00000197045, ENSG00000163625, ENSG00000129244, ENSG00000016864, ENSG00000175928, ENSG00000100239, ENSG00000179456, ENSG00000139116, ENSG00000154265, ENSG00000182463, ENSG00000145016, ENSG00000077684, ENSG00000179542, ENSG00000186487	133	0.643552
msigdb	Yes	ACHE_SERT_Npep	E4AA_vs_E4EA	AA E4 up (vs EA E4)	MIR7159_3P	3.95221e-09	8.47112e-07	2.65404	0.467529	ENSG00000138434, ENSG00000136842, ENSG00000154380, ENSG00000153944, ENSG00000069275, ENSG00000170903, ENSG00000166833, ENSG00000171681, ENSG00000105855, ENSG00000187323, ENSG00000116667, ENSG00000135541, ENSG00000121879, ENSG00000090054, ENSG00000182836, ENSG00000206527, ENSG00000114742, ENSG00000113594, ENSG00000188227, ENSG00000196712, ENSG00000131473, ENSG00000104320, ENSG00000186439, ENSG00000114166, ENSG00000105778, ENSG00000214338, ENSG00000077264, ENSG00000178662, ENSG00000186908, ENSG00000182621, ENSG00000144749, ENSG00000148218, ENSG00000102908, ENSG00000085224, ENSG00000163406, ENSG00000048392, ENSG00000139746, ENSG00000188177, ENSG00000168438, ENSG00000134352, ENSG00000034677, ENSG00000006468, ENSG00000138660, ENSG00000169967, ENSG00000039123, ENSG00000164327, ENSG00000008294, ENSG00000108239, ENSG00000131149, ENSG00000117600, ENSG00000078140, ENSG00000197724, ENSG00000120693, ENSG00000132669, ENSG00000127329, ENSG00000163512, ENSG00000178974, ENSG00000065833, ENSG00000179915, ENSG00000203705, ENSG00000172461, ENSG00000064393, ENSG00000086200, ENSG00000180370, ENSG00000084733, ENSG00000077684, ENSG00000065559, ENSG00000101882	140	0.761461
msigdb	Yes	ACHE_SERT_Npep	E4AA_vs_E4EA	AA E4 up (vs EA E4)	MIR7159_5P	3.78852e-05	0.00124618	2.00409	0.344654	ENSG00000151012, ENSG00000184226, ENSG00000122042, ENSG00000109572, ENSG00000112531, ENSG00000128989, ENSG00000143702, ENSG00000090060, ENSG00000080298, ENSG00000115137, ENSG00000115109, ENSG00000069275, ENSG00000130396, ENSG00000155816, ENSG00000061918, ENSG00000153130, ENSG00000164219, ENSG00000134982, ENSG00000108256, ENSG00000114120, ENSG00000137872, ENSG00000165417, ENSG00000158290, ENSG00000135387, ENSG00000113594, ENSG00000111300, ENSG00000132164, ENSG00000123562, ENSG00000074211, ENSG00000118689, ENSG00000120925, ENSG00000110330, ENSG00000185787, ENSG00000117155, ENSG00000152061, ENSG00000135049, ENSG00000145715, ENSG00000164164, ENSG00000164983, ENSG00000048052, ENSG00000114850, ENSG00000165379, ENSG00000104343, ENSG00000196792, ENSG00000185658, ENSG00000139163, ENSG00000124783, ENSG00000099246, ENSG00000134769, ENSG00000121274, ENSG00000169967, ENSG00000114861, ENSG00000134873, ENSG00000131149, ENSG00000097033, ENSG00000196781, ENSG00000106460, ENSG00000122741, ENSG00000162601, ENSG00000152578, ENSG00000148516, ENSG00000179295, ENSG00000109689, ENSG00000121864, ENSG00000064393, ENSG00000205937, ENSG00000170471, ENSG00000077684, ENSG00000198740, ENSG00000244405, ENSG00000134852, ENSG00000150459, ENSG00000173889, ENSG00000062650, ENSG00000132481, ENSG00000189403, ENSG00000143183	200	0.557332
msigdb	Yes	ACHE_SERT_Npep	E4AA_vs_E4EA	AA E4 up (vs EA E4)	MIR7161_5P	6.59921e-05	0.00192318	2.12519	0.377154	ENSG00000184226, ENSG00000213625, ENSG00000175745, ENSG00000158186, ENSG00000151692, ENSG00000131979, ENSG00000276644, ENSG00000080493, ENSG00000091039, ENSG00000069275, ENSG00000100592, ENSG00000117616, ENSG00000102189, ENSG00000114439, ENSG00000151292, ENSG00000145216, ENSG00000164684, ENSG00000135540, ENSG00000162433, ENSG00000165300, ENSG00000074181, ENSG00000185551, ENSG00000048649, ENSG00000198743, ENSG00000105186, ENSG00000134308, ENSG00000101191, ENSG00000110696, ENSG00000197121, ENSG00000165572, ENSG00000048052, ENSG00000188177, ENSG00000026508, ENSG00000152767, ENSG00000116001, ENSG00000196792, ENSG00000189195, ENSG00000260916, ENSG00000170027, ENSG00000124783, ENSG00000107105, ENSG00000121274, ENSG00000048828, ENSG00000133103, ENSG00000187257	126	0.538434
msigdb	Yes	ACHE_SERT_Npep	E4AA_vs_E4EA	AA E4 up (vs EA E4)	MIR744_3P	0.000439991	0.00870096	2.55033	0.518407	ENSG00000183354, ENSG00000176623, ENSG00000113580, ENSG00000115461, ENSG00000134970, ENSG00000108256, ENSG00000137713, ENSG00000137872, ENSG00000142669, ENSG00000102081, ENSG00000131051, ENSG00000155096, ENSG00000119318, ENSG00000178662, ENSG00000164434, ENSG00000134352, ENSG00000124783, ENSG00000146223, ENSG00000197724	37	0.311045
msigdb	Yes	ACHE_SERT_Npep	E4AA_vs_E4EA	AA E4 up (vs EA E4)	MIR766_5P	0.00149997	0.0204442	1.95489	0.347669	ENSG00000100030, ENSG00000196091, ENSG00000100852, ENSG00000109572, ENSG00000131979, ENSG00000166068, ENSG00000069275, ENSG00000143569, ENSG00000165322, ENSG00000143248, ENSG00000101752, ENSG00000039319, ENSG00000100234, ENSG00000163681, ENSG00000188803, ENSG00000186020, ENSG00000150471, ENSG00000054965, ENSG00000145391, ENSG00000143933, ENSG00000152932, ENSG00000156052, ENSG00000196586, ENSG00000133641, ENSG00000148158, ENSG00000092068, ENSG00000172939, ENSG00000159842, ENSG00000163539, ENSG00000196352, ENSG00000143252, ENSG00000104967, ENSG00000109670, ENSG00000138767, ENSG00000115232, ENSG00000249992, ENSG00000179134	123	0.16702
msigdb	Yes	ACHE_SERT_Npep	E4AA_vs_E4EA	AA E4 up (vs EA E4)	MIR7705	0.00289994	0.0323843	2.40337	0.504599	ENSG00000137575, ENSG00000064042, ENSG00000165323, ENSG00000115137, ENSG00000142599, ENSG00000135387, ENSG00000186472, ENSG00000186834, ENSG00000164796, ENSG00000100201, ENSG00000134352	30	0.119843
msigdb	Yes	ACHE_SERT_Npep	E4AA_vs_E4EA	AA E4 up (vs EA E4)	MIR7844_5P	0.000819984	0.0132403	2.09939	0.380798	ENSG00000102362, ENSG00000179454, ENSG00000114416, ENSG00000172380, ENSG00000136603, ENSG00000166446, ENSG00000116044, ENSG00000161714, ENSG00000198898, ENSG00000169860, ENSG00000115758, ENSG00000123575, ENSG00000175305, ENSG00000120925, ENSG00000101126, ENSG00000179152, ENSG00000113161, ENSG00000107864, ENSG00000151474, ENSG00000153317, ENSG00000140526, ENSG00000177189, ENSG00000148219, ENSG00000166532, ENSG00000188177, ENSG00000148700, ENSG00000091656, ENSG00000196792, ENSG00000175348, ENSG00000104388, ENSG00000008083, ENSG00000110066, ENSG00000145012, ENSG00000026025, ENSG00000162374, ENSG00000184672, ENSG00000148516, ENSG00000106701, ENSG00000084733, ENSG00000136051, ENSG00000165476, ENSG00000079950, ENSG00000169554, ENSG00000072134, ENSG00000107643, ENSG00000127463	99	0.2266
msigdb	Yes	ACHE_SERT_Npep	E4AA_vs_E4EA	AA E4 up (vs EA E4)	MIR7852_3P	0.00269995	0.0307451	2.32576	0.474852	ENSG00000153944, ENSG00000113580, ENSG00000055208, ENSG00000198160, ENSG00000198300, ENSG00000103657, ENSG00000034239, ENSG00000196712, ENSG00000140262, ENSG00000114166, ENSG00000134352, ENSG00000143742	36	0.12423
msigdb	Yes	ACHE_SERT_Npep	E4AA_vs_E4EA	AA E4 up (vs EA E4)	MIR7856_5P	1.71445e-10	5.84187e-08	2.42623	0.410943	ENSG00000115866, ENSG00000075142, ENSG00000011405, ENSG00000198838, ENSG00000101955, ENSG00000160131, ENSG00000128923, ENSG00000128989, ENSG00000179454, ENSG00000276644, ENSG00000143797, ENSG00000114416, ENSG00000080493, ENSG00000163875, ENSG00000121957, ENSG00000166068, ENSG00000140264, ENSG00000227051, ENSG00000100592, ENSG00000166848, ENSG00000176971, ENSG00000009413, ENSG00000124177, ENSG00000105855, ENSG00000165322, ENSG00000148053, ENSG00000144868, ENSG00000113391, ENSG00000169432, ENSG00000106723, ENSG00000104290, ENSG00000143155, ENSG00000105854, ENSG00000108406, ENSG00000151239, ENSG00000108256, ENSG00000088179, ENSG00000128585, ENSG00000243335, ENSG00000100983, ENSG00000101966, ENSG00000082153, ENSG00000144560, ENSG00000184486, ENSG00000113658, ENSG00000162433, ENSG00000150471, ENSG00000080345, ENSG00000139324, ENSG00000178904, ENSG00000134853, ENSG00000129003, ENSG00000163629, ENSG00000175305, ENSG00000150764, ENSG00000105778, ENSG00000071073, ENSG00000077721, ENSG00000137502, ENSG00000119318, ENSG00000130150, ENSG00000172869, ENSG00000164332, ENSG00000198075, ENSG00000116641, ENSG00000103353, ENSG00000152078, ENSG00000048392, ENSG00000106299, ENSG00000100697, ENSG00000134108, ENSG00000006468, ENSG00000018236, ENSG00000147364, ENSG00000124783, ENSG00000100354, ENSG00000213639, ENSG00000135250, ENSG00000060749, ENSG00000112062, ENSG00000092148, ENSG00000100731, ENSG00000169967, ENSG00000173542, ENSG00000109654, ENSG00000164327, ENSG00000048828, ENSG00000100505, ENSG00000162819	258	0.826657
msigdb	Yes	ACHE_SERT_Npep	E4AA_vs_E4EA	AA E4 up (vs EA E4)	MIR7_1_3P	1.001e-08	1.87356e-06	2.06506	0.342397	ENSG00000150093, ENSG00000171885, ENSG00000184226, ENSG00000018625, ENSG00000100852, ENSG00000178053, ENSG00000128923, ENSG00000115665, ENSG00000149212, ENSG00000109458, ENSG00000152661, ENSG00000169862, ENSG00000143702, ENSG00000181722, ENSG00000114416, ENSG00000091039, ENSG00000069275, ENSG00000094916, ENSG00000104177, ENSG00000150672, ENSG00000196914, ENSG00000205269, ENSG00000102189, ENSG00000136485, ENSG00000151422, ENSG00000165322, ENSG00000170873, ENSG00000070367, ENSG00000114796, ENSG00000138413, ENSG00000101752, ENSG00000112701, ENSG00000171444, ENSG00000147027, ENSG00000039319, ENSG00000106723, ENSG00000077585, ENSG00000134982, ENSG00000197442, ENSG00000155511, ENSG00000108256, ENSG00000136603, ENSG00000088179, ENSG00000003137, ENSG00000128731, ENSG00000116044, ENSG00000112715, ENSG00000082153, ENSG00000144560, ENSG00000109501, ENSG00000137177, ENSG00000165417, ENSG00000074695, ENSG00000138685, ENSG00000118496, ENSG00000217128, ENSG00000145907, ENSG00000135540, ENSG00000198431, ENSG00000114742, ENSG00000163110, ENSG00000143469, ENSG00000135387, ENSG00000060709, ENSG00000080345, ENSG00000184613, ENSG00000178904, ENSG00000075292, ENSG00000164190, ENSG00000155096, ENSG00000152932, ENSG00000160551, ENSG00000163714, ENSG00000172264, ENSG00000151414, ENSG00000123562, ENSG00000133641, ENSG00000102158, ENSG00000120686, ENSG00000071073, ENSG00000075790, ENSG00000118412, ENSG00000163430, ENSG00000005339, ENSG00000118200, ENSG00000005889, ENSG00000168702, ENSG00000015171, ENSG00000197121, ENSG00000116754, ENSG00000186340, ENSG00000197579, ENSG00000114541, ENSG00000124406, ENSG00000111358, ENSG00000177189, ENSG00000170144, ENSG00000166532, ENSG00000164983, ENSG00000048052, ENSG00000136381, ENSG00000085224, ENSG00000178074, ENSG00000100697, ENSG00000091656, ENSG00000034677, ENSG00000139163, ENSG00000115232, ENSG00000182389, ENSG00000111790, ENSG00000123104, ENSG00000115935, ENSG00000177853, ENSG00000099246, ENSG00000104388, ENSG00000135837, ENSG00000197045, ENSG00000121274, ENSG00000176055, ENSG00000169967, ENSG00000163625, ENSG00000109654, ENSG00000139597, ENSG00000111875, ENSG00000135525, ENSG00000126947, ENSG00000151322, ENSG00000108239, ENSG00000121741, ENSG00000117600, ENSG00000164934, ENSG00000072364, ENSG00000127990, ENSG00000140299, ENSG00000198478, ENSG00000170802, ENSG00000147533, ENSG00000138696, ENSG00000162601, ENSG00000150394, ENSG00000115355, ENSG00000155100, ENSG00000115904	412	0.74774
msigdb	Yes	ACHE_SERT_Npep	E4AA_vs_E4EA	AA E4 up (vs EA E4)	MIR7_2_3P	4.01647e-09	8.47221e-07	2.07386	0.343951	ENSG00000150093, ENSG00000171885, ENSG00000184226, ENSG00000018625, ENSG00000100852, ENSG00000178053, ENSG00000128923, ENSG00000115665, ENSG00000149212, ENSG00000109458, ENSG00000152661, ENSG00000169862, ENSG00000143702, ENSG00000181722, ENSG00000114416, ENSG00000091039, ENSG00000069275, ENSG00000094916, ENSG00000104177, ENSG00000196914, ENSG00000205269, ENSG00000102189, ENSG00000136485, ENSG00000151422, ENSG00000165322, ENSG00000170873, ENSG00000070367, ENSG00000114796, ENSG00000138413, ENSG00000101752, ENSG00000112701, ENSG00000171444, ENSG00000147027, ENSG00000039319, ENSG00000106723, ENSG00000077585, ENSG00000134982, ENSG00000197442, ENSG00000155511, ENSG00000108256, ENSG00000136603, ENSG00000088179, ENSG00000003137, ENSG00000128731, ENSG00000116044, ENSG00000112715, ENSG00000082153, ENSG00000144560, ENSG00000109501, ENSG00000137177, ENSG00000165417, ENSG00000074695, ENSG00000138685, ENSG00000118496, ENSG00000217128, ENSG00000145907, ENSG00000135540, ENSG00000198431, ENSG00000114742, ENSG00000163110, ENSG00000143469, ENSG00000135387, ENSG00000060709, ENSG00000080345, ENSG00000184613, ENSG00000178904, ENSG00000075292, ENSG00000164190, ENSG00000155096, ENSG00000152932, ENSG00000160551, ENSG00000163714, ENSG00000172264, ENSG00000151414, ENSG00000123562, ENSG00000133641, ENSG00000102158, ENSG00000120686, ENSG00000071073, ENSG00000075790, ENSG00000118412, ENSG00000163430, ENSG00000005339, ENSG00000118200, ENSG00000005889, ENSG00000168702, ENSG00000015171, ENSG00000197121, ENSG00000116754, ENSG00000186340, ENSG00000197579, ENSG00000114541, ENSG00000124406, ENSG00000111358, ENSG00000177189, ENSG00000170144, ENSG00000166532, ENSG00000164983, ENSG00000048052, ENSG00000136381, ENSG00000085224, ENSG00000178074, ENSG00000100697, ENSG00000083312, ENSG00000091656, ENSG00000034677, ENSG00000139163, ENSG00000115232, ENSG00000182389, ENSG00000111790, ENSG00000123104, ENSG00000115935, ENSG00000177853, ENSG00000099246, ENSG00000104388, ENSG00000135837, ENSG00000197045, ENSG00000121274, ENSG00000176055, ENSG00000169967, ENSG00000163625, ENSG00000109654, ENSG00000139597, ENSG00000111875, ENSG00000135525, ENSG00000126947, ENSG00000151322, ENSG00000108239, ENSG00000121741, ENSG00000117600, ENSG00000164934, ENSG00000072364, ENSG00000127990, ENSG00000140299, ENSG00000198478, ENSG00000170802, ENSG00000147533, ENSG00000138696, ENSG00000162601, ENSG00000150394, ENSG00000115355, ENSG00000155100, ENSG00000115904	410	0.761461
msigdb	Yes	ACHE_SERT_Npep	E4AA_vs_E4EA	AA E4 up (vs EA E4)	MIR8054	0.00345993	0.0362325	1.70851	0.294305	ENSG00000075420, ENSG00000179454, ENSG00000061676, ENSG00000068305, ENSG00000100485, ENSG00000041982, ENSG00000156671, ENSG00000062725, ENSG00000196776, ENSG00000046889, ENSG00000114439, ENSG00000151239, ENSG00000141380, ENSG00000136603, ENSG00000116044, ENSG00000137872, ENSG00000119048, ENSG00000115252, ENSG00000184349, ENSG00000103769, ENSG00000100815, ENSG00000112977, ENSG00000102081, ENSG00000065243, ENSG00000196323, ENSG00000147180, ENSG00000146085, ENSG00000157827, ENSG00000198743, ENSG00000138760, ENSG00000071073, ENSG00000134308, ENSG00000077721, ENSG00000003096, ENSG00000186908, ENSG00000196352, ENSG00000012983, ENSG00000164164, ENSG00000196632, ENSG00000120008, ENSG00000102908, ENSG00000085224, ENSG00000048392, ENSG00000162616, ENSG00000140848, ENSG00000152700, ENSG00000128534, ENSG00000018236, ENSG00000135837, ENSG00000121274, ENSG00000169967, ENSG00000110066, ENSG00000116030, ENSG00000117519, ENSG00000048828, ENSG00000135535, ENSG00000162374, ENSG00000123570, ENSG00000162613, ENSG00000127947, ENSG00000148400, ENSG00000119446, ENSG00000100941, ENSG00000173482, ENSG00000116455, ENSG00000152133, ENSG00000018189, ENSG00000176171, ENSG00000119729, ENSG00000139842, ENSG00000171530, ENSG00000165476, ENSG00000146733, ENSG00000119684, ENSG00000122694, ENSG00000169554, ENSG00000171617, ENSG00000153936, ENSG00000145780, ENSG00000198689, ENSG00000164414, ENSG00000165650, ENSG00000123124	195	0.109655
msigdb	Yes	ACHE_SERT_Npep	E4AA_vs_E4EA	AA E4 up (vs EA E4)	MIR8061	7.84006e-05	0.0021934	2.23735	0.406327	ENSG00000071967, ENSG00000075420, ENSG00000176105, ENSG00000100852, ENSG00000128923, ENSG00000038427, ENSG00000104067, ENSG00000047849, ENSG00000181722, ENSG00000011201, ENSG00000138029, ENSG00000166068, ENSG00000175066, ENSG00000124098, ENSG00000039319, ENSG00000163848, ENSG00000121879, ENSG00000164684, ENSG00000081019, ENSG00000150471, ENSG00000163644, ENSG00000155008, ENSG00000124214, ENSG00000143889, ENSG00000151414, ENSG00000116171, ENSG00000068796, ENSG00000012660	97	0.538434
msigdb	Yes	ACHE_SERT_Npep	E4AA_vs_E4EA	AA E4 up (vs EA E4)	MIR8063	2.39041e-06	0.000151991	2.04781	0.347175	ENSG00000064042, ENSG00000173905, ENSG00000185650, ENSG00000100852, ENSG00000128923, ENSG00000109458, ENSG00000112531, ENSG00000165646, ENSG00000128989, ENSG00000157502, ENSG00000076641, ENSG00000154380, ENSG00000153944, ENSG00000181722, ENSG00000011201, ENSG00000080298, ENSG00000080493, ENSG00000115966, ENSG00000108960, ENSG00000009413, ENSG00000055208, ENSG00000105855, ENSG00000165322, ENSG00000152620, ENSG00000170873, ENSG00000196628, ENSG00000153956, ENSG00000128791, ENSG00000163848, ENSG00000165309, ENSG00000108256, ENSG00000088179, ENSG00000121879, ENSG00000124486, ENSG00000084093, ENSG00000081019, ENSG00000156531, ENSG00000138449, ENSG00000121749, ENSG00000186472, ENSG00000168264, ENSG00000164190, ENSG00000196323, ENSG00000137601, ENSG00000106829, ENSG00000146729, ENSG00000113161, ENSG00000137502, ENSG00000113712, ENSG00000153317, ENSG00000072042, ENSG00000109586, ENSG00000197579, ENSG00000065320, ENSG00000156113, ENSG00000120008, ENSG00000164983, ENSG00000145721, ENSG00000145362, ENSG00000106780, ENSG00000139746, ENSG00000134644, ENSG00000187735, ENSG00000115232, ENSG00000112697, ENSG00000018236, ENSG00000188021, ENSG00000162636, ENSG00000124783, ENSG00000177853, ENSG00000145794, ENSG00000107105, ENSG00000136044, ENSG00000119537, ENSG00000121741, ENSG00000184408, ENSG00000048828, ENSG00000078140, ENSG00000107669, ENSG00000169359, ENSG00000112851, ENSG00000198478, ENSG00000115419	253	0.627257
msigdb	Yes	ACHE_SERT_Npep	E4AA_vs_E4EA	AA E4 up (vs EA E4)	MIR8065	0.00153997	0.0207552	2.09576	0.38792	ENSG00000071967, ENSG00000128607, ENSG00000179454, ENSG00000154380, ENSG00000111275, ENSG00000113580, ENSG00000069275, ENSG00000150672, ENSG00000140396, ENSG00000164684, ENSG00000185129, ENSG00000060709, ENSG00000104320, ENSG00000175305, ENSG00000165209, ENSG00000077264, ENSG00000198900, ENSG00000071794, ENSG00000114850, ENSG00000055332, ENSG00000152601	80	0.164819
msigdb	Yes	ACHE_SERT_Npep	E4AA_vs_E4EA	AA E4 up (vs EA E4)	MIR8066	0.00409992	0.0405687	1.91596	0.347169	ENSG00000126016, ENSG00000100852, ENSG00000149212, ENSG00000153944, ENSG00000181722, ENSG00000108960, ENSG00000139687, ENSG00000143248, ENSG00000114120, ENSG00000081026, ENSG00000081019, ENSG00000120333, ENSG00000010404, ENSG00000147676, ENSG00000162441, ENSG00000182621, ENSG00000124406, ENSG00000129116, ENSG00000136738, ENSG00000166532, ENSG00000145721, ENSG00000117868, ENSG00000198836, ENSG00000138767, ENSG00000072274, ENSG00000164070, ENSG00000014123, ENSG00000145012, ENSG00000048828, ENSG00000138443, ENSG00000140521, ENSG00000163807, ENSG00000117620, ENSG00000116977, ENSG00000144278, ENSG00000172461, ENSG00000119729, ENSG00000114126, ENSG00000196428, ENSG00000165476, ENSG00000135870, ENSG00000147324, ENSG00000173889	100	0.100679
msigdb	Yes	ACHE_SERT_Npep	E4AA_vs_E4EA	AA E4 up (vs EA E4)	MIR8067	0.000339993	0.00728737	1.9897	0.346609	ENSG00000108561, ENSG00000173905, ENSG00000123091, ENSG00000128923, ENSG00000076641, ENSG00000198435, ENSG00000115137, ENSG00000145248, ENSG00000091039, ENSG00000131236, ENSG00000123096, ENSG00000140396, ENSG00000113013, ENSG00000155816, ENSG00000113391, ENSG00000101752, ENSG00000112701, ENSG00000067533, ENSG00000134982, ENSG00000101849, ENSG00000122550, ENSG00000136603, ENSG00000152642, ENSG00000187079, ENSG00000157193, ENSG00000087301, ENSG00000101236, ENSG00000117592, ENSG00000060709, ENSG00000168385, ENSG00000188227, ENSG00000140262, ENSG00000166225, ENSG00000179152, ENSG00000124145, ENSG00000172339, ENSG00000148219, ENSG00000164292, ENSG00000083312, ENSG00000196792, ENSG00000065413, ENSG00000018236, ENSG00000072274, ENSG00000164070, ENSG00000155099, ENSG00000067560, ENSG00000196092, ENSG00000135525, ENSG00000145012, ENSG00000119537, ENSG00000184408, ENSG00000100505, ENSG00000080200, ENSG00000204442, ENSG00000198478	165	0.355054
msigdb	Yes	ACHE_SERT_Npep	E4AA_vs_E4EA	AA E4 up (vs EA E4)	MIR8068	9.37844e-06	0.000458199	2.06637	0.353301	ENSG00000162407, ENSG00000175745, ENSG00000011405, ENSG00000128923, ENSG00000133392, ENSG00000165646, ENSG00000179454, ENSG00000181722, ENSG00000090060, ENSG00000110436, ENSG00000123096, ENSG00000108960, ENSG00000151422, ENSG00000133872, ENSG00000171444, ENSG00000104290, ENSG00000137871, ENSG00000010244, ENSG00000116667, ENSG00000108256, ENSG00000088179, ENSG00000153234, ENSG00000137872, ENSG00000169213, ENSG00000188725, ENSG00000182836, ENSG00000105270, ENSG00000085831, ENSG00000155008, ENSG00000117614, ENSG00000197969, ENSG00000165300, ENSG00000145391, ENSG00000179010, ENSG00000107341, ENSG00000129682, ENSG00000008311, ENSG00000065135, ENSG00000163288, ENSG00000077264, ENSG00000179152, ENSG00000083123, ENSG00000072042, ENSG00000186340, ENSG00000136205, ENSG00000120594, ENSG00000172339, ENSG00000148411, ENSG00000123243, ENSG00000134644, ENSG00000071794, ENSG00000196911, ENSG00000083312, ENSG00000075975, ENSG00000115232, ENSG00000018236, ENSG00000175348, ENSG00000160679, ENSG00000100354, ENSG00000118873, ENSG00000176055, ENSG00000182670, ENSG00000196233, ENSG00000179796, ENSG00000172840, ENSG00000073803, ENSG00000152558, ENSG00000198914, ENSG00000130717, ENSG00000120693, ENSG00000139631, ENSG00000179456, ENSG00000177889, ENSG00000204442, ENSG00000100605, ENSG00000173114, ENSG00000198947, ENSG00000127947	218	0.593325
msigdb	Yes	ACHE_SERT_Npep	E4AA_vs_E4EA	AA E4 up (vs EA E4)	MIR8069	0.00455991	0.0432833	2.25975	0.461376	ENSG00000171766, ENSG00000123091, ENSG00000176623, ENSG00000023516, ENSG00000156531, ENSG00000168952, ENSG00000186439, ENSG00000126012, ENSG00000089335, ENSG00000076108, ENSG00000114850, ENSG00000213639, ENSG00000113811, ENSG00000008083	36	0.0954318
msigdb	Yes	ACHE_SERT_Npep	E4AA_vs_E4EA	AA E4 up (vs EA E4)	MIR8070	0.00257995	0.029891	2.0461	0.379683	ENSG00000171885, ENSG00000071967, ENSG00000165323, ENSG00000143797, ENSG00000091039, ENSG00000203685, ENSG00000114331, ENSG00000164684, ENSG00000169860, ENSG00000155096, ENSG00000213977, ENSG00000147676, ENSG00000146729, ENSG00000132849, ENSG00000152061, ENSG00000182621, ENSG00000170144, ENSG00000118946, ENSG00000152078, ENSG00000108424, ENSG00000100697, ENSG00000148700, ENSG00000112697, ENSG00000152601, ENSG00000149100	78	0.127105
msigdb	Yes	ACHE_SERT_Npep	E4AA_vs_E4EA	AA E4 up (vs EA E4)	MIR8076	0.000379992	0.00785337	2.26525	0.421137	ENSG00000122042, ENSG00000139287, ENSG00000181722, ENSG00000163281, ENSG00000166068, ENSG00000148798, ENSG00000009844, ENSG00000151229, ENSG00000149231, ENSG00000147853, ENSG00000136603, ENSG00000185129, ENSG00000102081, ENSG00000139324, ENSG00000156052, ENSG00000146085, ENSG00000203667, ENSG00000170584, ENSG00000134121, ENSG00000120594, ENSG00000145721, ENSG00000139163, ENSG00000187735, ENSG00000006125, ENSG00000121274, ENSG00000145012	76	0.335317
msigdb	Yes	ACHE_SERT_Npep	E4AA_vs_E4EA	AA E4 up (vs EA E4)	MIR8083	0.00117998	0.0173844	2.60855	0.564681	ENSG00000138434, ENSG00000038427, ENSG00000113013, ENSG00000118257, ENSG00000137177, ENSG00000118263, ENSG00000135069, ENSG00000119844, ENSG00000133083, ENSG00000015171, ENSG00000265972, ENSG00000196792	25	0.188511
msigdb	Yes	ACHE_SERT_Npep	E4AA_vs_E4EA	AA E4 up (vs EA E4)	MIR8084	0.00309994	0.0337665	1.82473	0.321101	ENSG00000165092, ENSG00000177606, ENSG00000128923, ENSG00000109458, ENSG00000112531, ENSG00000143393, ENSG00000108960, ENSG00000141447, ENSG00000147027, ENSG00000119900, ENSG00000165434, ENSG00000153234, ENSG00000124486, ENSG00000147421, ENSG00000164190, ENSG00000196712, ENSG00000147180, ENSG00000157827, ENSG00000133030, ENSG00000148158, ENSG00000005889, ENSG00000107864, ENSG00000198146, ENSG00000165572, ENSG00000048052, ENSG00000139746, ENSG00000091656, ENSG00000034677, ENSG00000100393, ENSG00000154945, ENSG00000072364, ENSG00000170802, ENSG00000162613, ENSG00000127947, ENSG00000148400, ENSG00000120129, ENSG00000148516, ENSG00000182628, ENSG00000140905, ENSG00000108848, ENSG00000172461, ENSG00000106701, ENSG00000004897, ENSG00000111052, ENSG00000170340, ENSG00000198865, ENSG00000186310, ENSG00000169554, ENSG00000173889, ENSG00000137573, ENSG00000124795, ENSG00000128268, ENSG00000137876, ENSG00000109790, ENSG00000141469, ENSG00000185963, ENSG00000110048, ENSG00000134077, ENSG00000132640, ENSG00000100418, ENSG00000102931	142	0.115888
msigdb	Yes	ACHE_SERT_Npep	E4AA_vs_E4EA	AA E4 up (vs EA E4)	MIR8087	0.00127997	0.0182702	2.0904	0.384132	ENSG00000158186, ENSG00000113580, ENSG00000166068, ENSG00000104177, ENSG00000115966, ENSG00000069535, ENSG00000165322, ENSG00000141447, ENSG00000078295, ENSG00000010810, ENSG00000140391, ENSG00000186480, ENSG00000081019, ENSG00000054965, ENSG00000147642, ENSG00000102081, ENSG00000117697, ENSG00000155096, ENSG00000116350, ENSG00000048649, ENSG00000104381, ENSG00000178662, ENSG00000134121, ENSG00000197121	86	0.180929
msigdb	Yes	ACHE_SERT_Npep	E4AA_vs_E4EA	AA E4 up (vs EA E4)	MIR874_5P	0.0049199	0.0457847	2.25046	0.461248	ENSG00000162512, ENSG00000113721, ENSG00000108773, ENSG00000186834, ENSG00000119318, ENSG00000064961, ENSG00000124164, ENSG00000083312, ENSG00000108468, ENSG00000178802, ENSG00000134769, ENSG00000198853, ENSG00000162517	35	0.0918501
msigdb	Yes	ACHE_SERT_Npep	E4AA_vs_E4EA	AA E4 up (vs EA E4)	MIR875_3P	0.00167997	0.0219951	1.79931	0.311312	ENSG00000127528, ENSG00000126016, ENSG00000158186, ENSG00000168610, ENSG00000165323, ENSG00000143702, ENSG00000181722, ENSG00000163281, ENSG00000046653, ENSG00000142599, ENSG00000171681, ENSG00000137720, ENSG00000198160, ENSG00000162944, ENSG00000135241, ENSG00000167588, ENSG00000116667, ENSG00000136603, ENSG00000188803, ENSG00000153113, ENSG00000121879, ENSG00000184486, ENSG00000117153, ENSG00000114742, ENSG00000135387, ENSG00000101577, ENSG00000160551, ENSG00000101190, ENSG00000107341, ENSG00000112308, ENSG00000133641, ENSG00000174695, ENSG00000132002, ENSG00000104419, ENSG00000153140, ENSG00000114978, ENSG00000114857, ENSG00000164754, ENSG00000169604, ENSG00000158092, ENSG00000102471, ENSG00000134352, ENSG00000182389, ENSG00000143742, ENSG00000156299, ENSG00000161533, ENSG00000135525, ENSG00000026025, ENSG00000072364, ENSG00000100207, ENSG00000139116, ENSG00000060138, ENSG00000109685, ENSG00000109689, ENSG00000087460, ENSG00000147862, ENSG00000067715, ENSG00000064393, ENSG00000086200, ENSG00000170471, ENSG00000077684, ENSG00000178385, ENSG00000122729, ENSG00000169554, ENSG00000147471, ENSG00000244405, ENSG00000135870	182	0.157749
msigdb	Yes	ACHE_SERT_Npep	E4AA_vs_E4EA	AA E4 up (vs EA E4)	MIR875_5P	0.000348605	0.00745993	2.68376	0.552164	ENSG00000075420, ENSG00000138434, ENSG00000101972, ENSG00000146648, ENSG00000131018, ENSG00000140022, ENSG00000120063, ENSG00000133114, ENSG00000183864, ENSG00000162704, ENSG00000117868, ENSG00000198887, ENSG00000136758, ENSG00000115419, ENSG00000123570, ENSG00000203705, ENSG00000127995, ENSG00000196715, ENSG00000133460, ENSG00000165476	34	0.498493
msigdb	Yes	ACHE_SERT_Npep	E4AA_vs_E4EA	AA E4 up (vs EA E4)	MIR876_3P	0.00373993	0.0381426	2.12681	0.41047	ENSG00000075420, ENSG00000133392, ENSG00000119917, ENSG00000146648, ENSG00000146425, ENSG00000083857, ENSG00000143384, ENSG00000133812, ENSG00000198053, ENSG00000156113, ENSG00000182118, ENSG00000108953, ENSG00000110047, ENSG00000157540, ENSG00000163625, ENSG00000196262, ENSG00000145012, ENSG00000184408, ENSG00000198947	55	0.105444
msigdb	Yes	ACHE_SERT_Npep	E4AA_vs_E4EA	AA E4 up (vs EA E4)	MIR876_5P	0.00367993	0.0377918	1.98887	0.367139	ENSG00000173905, ENSG00000139287, ENSG00000082805, ENSG00000112531, ENSG00000133393, ENSG00000046889, ENSG00000244754, ENSG00000118257, ENSG00000074695, ENSG00000185129, ENSG00000115504, ENSG00000143469, ENSG00000060709, ENSG00000213853, ENSG00000196712, ENSG00000133083, ENSG00000163879, ENSG00000176406, ENSG00000196090, ENSG00000145721, ENSG00000145362, ENSG00000162616, ENSG00000157540, ENSG00000157837, ENSG00000008083, ENSG00000173542, ENSG00000145012, ENSG00000026025	82	0.106306
msigdb	Yes	ACHE_SERT_Npep	E4AA_vs_E4EA	AA E4 up (vs EA E4)	MIR888_3P	8.96811e-05	0.00243716	2.36227	0.436785	ENSG00000162407, ENSG00000150093, ENSG00000185650, ENSG00000101972, ENSG00000151692, ENSG00000143393, ENSG00000108960, ENSG00000108256, ENSG00000188803, ENSG00000144560, ENSG00000137845, ENSG00000134744, ENSG00000135069, ENSG00000129003, ENSG00000160551, ENSG00000123575, ENSG00000184014, ENSG00000133030, ENSG00000173039, ENSG00000136040, ENSG00000005483, ENSG00000124145, ENSG00000178074, ENSG00000197894, ENSG00000108468, ENSG00000091317, ENSG00000185658, ENSG00000144619, ENSG00000153187, ENSG00000140382	81	0.538434
msigdb	Yes	ACHE_SERT_Npep	E4AA_vs_E4EA	AA E4 up (vs EA E4)	MIR888_5P	4.18229e-06	0.000236504	2.25033	0.393642	ENSG00000119927, ENSG00000160131, ENSG00000118260, ENSG00000080298, ENSG00000080493, ENSG00000166068, ENSG00000142599, ENSG00000100485, ENSG00000124177, ENSG00000156671, ENSG00000101752, ENSG00000196776, ENSG00000141380, ENSG00000160007, ENSG00000137177, ENSG00000198898, ENSG00000137845, ENSG00000047365, ENSG00000184743, ENSG00000123095, ENSG00000188227, ENSG00000196323, ENSG00000123575, ENSG00000133961, ENSG00000197977, ENSG00000198105, ENSG00000137502, ENSG00000012983, ENSG00000182621, ENSG00000124406, ENSG00000164754, ENSG00000100412, ENSG00000136738, ENSG00000164164, ENSG00000102908, ENSG00000048052, ENSG00000085224, ENSG00000100697, ENSG00000152700, ENSG00000006468, ENSG00000185658, ENSG00000138767, ENSG00000165934, ENSG00000157064, ENSG00000047457, ENSG00000105887, ENSG00000121274, ENSG00000196233, ENSG00000179796, ENSG00000139597, ENSG00000198914, ENSG00000028203, ENSG00000078140, ENSG00000158604, ENSG00000080200, ENSG00000170802, ENSG00000105968, ENSG00000198730, ENSG00000178695, ENSG00000101367, ENSG00000071575, ENSG00000067715, ENSG00000205937, ENSG00000180370, ENSG00000077684, ENSG00000175497, ENSG00000189180, ENSG00000169554, ENSG00000135870, ENSG00000072134	155	0.610527
msigdb	Yes	ACHE_SERT_Npep	E4AA_vs_E4EA	AA E4 up (vs EA E4)	MIR890	0.00147997	0.0202547	2.26195	0.438762	ENSG00000100852, ENSG00000104177, ENSG00000172020, ENSG00000205269, ENSG00000100234, ENSG00000054965, ENSG00000143933, ENSG00000133641, ENSG00000169032, ENSG00000134308, ENSG00000186908, ENSG00000188732, ENSG00000166532, ENSG00000188177, ENSG00000104343, ENSG00000118873, ENSG00000157680, ENSG00000104447, ENSG00000182463, ENSG00000169933, ENSG00000148737, ENSG00000153207, ENSG00000077684	53	0.168154
msigdb	Yes	ACHE_SERT_Npep	E4AA_vs_E4EA	AA E4 up (vs EA E4)	MIR892A	0.0052399	0.0474986	1.94811	0.360591	ENSG00000184226, ENSG00000143603, ENSG00000152661, ENSG00000112531, ENSG00000137720, ENSG00000117616, ENSG00000078295, ENSG00000166446, ENSG00000169213, ENSG00000119048, ENSG00000082898, ENSG00000140262, ENSG00000091009, ENSG00000015171, ENSG00000005249, ENSG00000164164, ENSG00000145721, ENSG00000099942, ENSG00000065534, ENSG00000157540, ENSG00000104133, ENSG00000145087, ENSG00000162636, ENSG00000120709, ENSG00000196262, ENSG00000134590, ENSG00000122741, ENSG00000148516, ENSG00000188243, ENSG00000177511, ENSG00000100564, ENSG00000138650, ENSG00000111052, ENSG00000181061	80	0.0889815
msigdb	Yes	ACHE_SERT_Npep	E4AA_vs_E4EA	AA E4 up (vs EA E4)	MIR892C_5P	2.76875e-06	0.000173556	2.25548	0.393974	ENSG00000176105, ENSG00000138709, ENSG00000109458, ENSG00000243244, ENSG00000113638, ENSG00000080298, ENSG00000115137, ENSG00000132294, ENSG00000247315, ENSG00000198160, ENSG00000151422, ENSG00000170873, ENSG00000196628, ENSG00000153956, ENSG00000171444, ENSG00000155660, ENSG00000104290, ENSG00000163681, ENSG00000164347, ENSG00000128585, ENSG00000166446, ENSG00000121879, ENSG00000164684, ENSG00000145907, ENSG00000121749, ENSG00000165300, ENSG00000155096, ENSG00000198162, ENSG00000166225, ENSG00000211460, ENSG00000101126, ENSG00000153140, ENSG00000133083, ENSG00000091009, ENSG00000083123, ENSG00000050628, ENSG00000120594, ENSG00000152377, ENSG00000187189, ENSG00000102908, ENSG00000124164, ENSG00000188177, ENSG00000108883, ENSG00000185658, ENSG00000138767, ENSG00000260916, ENSG00000128203, ENSG00000099246, ENSG00000204130, ENSG00000129244, ENSG00000120071, ENSG00000060237, ENSG00000008294, ENSG00000145012, ENSG00000171798, ENSG00000147255, ENSG00000203950, ENSG00000152578, ENSG00000179195, ENSG00000122126, ENSG00000128487, ENSG00000099256, ENSG00000018189	159	0.627257
msigdb	Yes	ACHE_SERT_Npep	E4AA_vs_E4EA	AA E4 up (vs EA E4)	MIR92A_3P	1.16014e-05	0.000524393	1.89519	0.318199	ENSG00000127528, ENSG00000151012, ENSG00000064042, ENSG00000138434, ENSG00000123091, ENSG00000128607, ENSG00000149212, ENSG00000143797, ENSG00000114416, ENSG00000090060, ENSG00000168743, ENSG00000104205, ENSG00000163281, ENSG00000100592, ENSG00000108960, ENSG00000091409, ENSG00000132294, ENSG00000110315, ENSG00000198160, ENSG00000118482, ENSG00000138413, ENSG00000155816, ENSG00000136826, ENSG00000155511, ENSG00000151239, ENSG00000137075, ENSG00000155324, ENSG00000108256, ENSG00000114120, ENSG00000165417, ENSG00000196739, ENSG00000159086, ENSG00000186480, ENSG00000187079, ENSG00000121879, ENSG00000217128, ENSG00000137845, ENSG00000249853, ENSG00000084093, ENSG00000081019, ENSG00000001629, ENSG00000152503, ENSG00000102081, ENSG00000104231, ENSG00000103021, ENSG00000164190, ENSG00000152932, ENSG00000040199, ENSG00000156052, ENSG00000257923, ENSG00000112308, ENSG00000250479, ENSG00000143384, ENSG00000114166, ENSG00000164796, ENSG00000203667, ENSG00000073910, ENSG00000091009, ENSG00000107864, ENSG00000010017, ENSG00000172869, ENSG00000120594, ENSG00000129116, ENSG00000005249, ENSG00000164754, ENSG00000183864, ENSG00000176406, ENSG00000164164, ENSG00000130338, ENSG00000146083, ENSG00000143164, ENSG00000085224, ENSG00000143401, ENSG00000106299, ENSG00000138835, ENSG00000083312, ENSG00000109670, ENSG00000091656, ENSG00000104343, ENSG00000196792, ENSG00000065413, ENSG00000141232, ENSG00000100221, ENSG00000110066, ENSG00000161533, ENSG00000154305, ENSG00000108239, ENSG00000160058, ENSG00000138162, ENSG00000126070, ENSG00000170802, ENSG00000147533, ENSG00000148400, ENSG00000074657, ENSG00000169851, ENSG00000182903, ENSG00000088854, ENSG00000127995, ENSG00000163349, ENSG00000181751, ENSG00000184602, ENSG00000065559, ENSG00000156599, ENSG00000175497, ENSG00000074855, ENSG00000169554, ENSG00000105229, ENSG00000088832, ENSG00000197535, ENSG00000130830, ENSG00000107643, ENSG00000147324, ENSG00000159388, ENSG00000104427, ENSG00000144674, ENSG00000182934, ENSG00000186575, ENSG00000104643, ENSG00000133401, ENSG00000136478, ENSG00000088387, ENSG00000165650, ENSG00000100528, ENSG00000123636, ENSG00000132424, ENSG00000127125, ENSG00000065609, ENSG00000165355, ENSG00000168958, ENSG00000008086, ENSG00000198837	310	0.593325
msigdb	Yes	ACHE_SERT_Npep	E4AA_vs_E4EA	AA E4 up (vs EA E4)	MIR92B_3P	1.66155e-05	0.000669103	1.89293	0.317901	ENSG00000127528, ENSG00000151012, ENSG00000064042, ENSG00000138434, ENSG00000123091, ENSG00000128607, ENSG00000149212, ENSG00000143797, ENSG00000114416, ENSG00000090060, ENSG00000168743, ENSG00000104205, ENSG00000163281, ENSG00000100592, ENSG00000108960, ENSG00000091409, ENSG00000132294, ENSG00000110315, ENSG00000198160, ENSG00000118482, ENSG00000138413, ENSG00000155816, ENSG00000136826, ENSG00000155511, ENSG00000151239, ENSG00000137075, ENSG00000155324, ENSG00000108256, ENSG00000114120, ENSG00000165417, ENSG00000196739, ENSG00000159086, ENSG00000186480, ENSG00000187079, ENSG00000121879, ENSG00000217128, ENSG00000137845, ENSG00000249853, ENSG00000084093, ENSG00000081019, ENSG00000001629, ENSG00000152503, ENSG00000102081, ENSG00000104231, ENSG00000103021, ENSG00000164190, ENSG00000152932, ENSG00000040199, ENSG00000156052, ENSG00000257923, ENSG00000112308, ENSG00000250479, ENSG00000143384, ENSG00000114166, ENSG00000164796, ENSG00000203667, ENSG00000073910, ENSG00000091009, ENSG00000107864, ENSG00000010017, ENSG00000172869, ENSG00000120594, ENSG00000129116, ENSG00000005249, ENSG00000164754, ENSG00000183864, ENSG00000176406, ENSG00000164164, ENSG00000130338, ENSG00000146083, ENSG00000143164, ENSG00000085224, ENSG00000143401, ENSG00000106299, ENSG00000138835, ENSG00000083312, ENSG00000109670, ENSG00000091656, ENSG00000104343, ENSG00000196792, ENSG00000065413, ENSG00000141232, ENSG00000100221, ENSG00000110066, ENSG00000161533, ENSG00000154305, ENSG00000108239, ENSG00000160058, ENSG00000138162, ENSG00000126070, ENSG00000170802, ENSG00000147533, ENSG00000148400, ENSG00000074657, ENSG00000169851, ENSG00000182903, ENSG00000088854, ENSG00000127995, ENSG00000163349, ENSG00000181751, ENSG00000184602, ENSG00000065559, ENSG00000156599, ENSG00000175497, ENSG00000074855, ENSG00000169554, ENSG00000105229, ENSG00000088832, ENSG00000197535, ENSG00000130830, ENSG00000107643, ENSG00000147324, ENSG00000159388, ENSG00000104427, ENSG00000144674, ENSG00000182934, ENSG00000186575, ENSG00000104643, ENSG00000133401, ENSG00000136478, ENSG00000088387, ENSG00000165650, ENSG00000100528, ENSG00000123636, ENSG00000132424, ENSG00000127125, ENSG00000065609, ENSG00000168958, ENSG00000008086, ENSG00000198837	308	0.57561
msigdb	Yes	ACHE_SERT_Npep	E4AA_vs_E4EA	AA E4 up (vs EA E4)	MIR936	0.00277994	0.0314138	2.00683	0.369632	ENSG00000152518, ENSG00000170540, ENSG00000177425, ENSG00000110315, ENSG00000100485, ENSG00000198160, ENSG00000130396, ENSG00000127914, ENSG00000147853, ENSG00000197442, ENSG00000088179, ENSG00000249853, ENSG00000119938, ENSG00000151348, ENSG00000111300, ENSG00000146535, ENSG00000133030, ENSG00000091009, ENSG00000107864, ENSG00000109586, ENSG00000118946, ENSG00000005884, ENSG00000164742, ENSG00000134769, ENSG00000109654, ENSG00000121741, ENSG00000097033, ENSG00000100605	84	0.122418
msigdb	Yes	ACHE_SERT_Npep	E4AA_vs_E4EA	AA E4 up (vs EA E4)	MIR93_5P	3.66433e-07	3.45357e-05	1.9502	0.323917	ENSG00000102362, ENSG00000100030, ENSG00000071967, ENSG00000075420, ENSG00000082805, ENSG00000149212, ENSG00000109458, ENSG00000168610, ENSG00000179454, ENSG00000163956, ENSG00000118260, ENSG00000076641, ENSG00000143702, ENSG00000141639, ENSG00000181722, ENSG00000090060, ENSG00000080493, ENSG00000115137, ENSG00000102468, ENSG00000163281, ENSG00000170525, ENSG00000166068, ENSG00000009413, ENSG00000102781, ENSG00000117616, ENSG00000105855, ENSG00000165322, ENSG00000059145, ENSG00000137942, ENSG00000136104, ENSG00000157617, ENSG00000104290, ENSG00000077585, ENSG00000163848, ENSG00000163681, ENSG00000114439, ENSG00000165434, ENSG00000088179, ENSG00000109501, ENSG00000081026, ENSG00000164684, ENSG00000117525, ENSG00000113658, ENSG00000157193, ENSG00000186951, ENSG00000249853, ENSG00000084093, ENSG00000023516, ENSG00000116688, ENSG00000100815, ENSG00000184743, ENSG00000163110, ENSG00000138449, ENSG00000001629, ENSG00000152503, ENSG00000123095, ENSG00000198959, ENSG00000168385, ENSG00000116095, ENSG00000134853, ENSG00000160551, ENSG00000057019, ENSG00000177807, ENSG00000123575, ENSG00000163714, ENSG00000186439, ENSG00000100330, ENSG00000143384, ENSG00000174695, ENSG00000114166, ENSG00000141503, ENSG00000166225, ENSG00000173706, ENSG00000162441, ENSG00000117155, ENSG00000137502, ENSG00000178662, ENSG00000135049, ENSG00000140526, ENSG00000144749, ENSG00000120594, ENSG00000197579, ENSG00000148411, ENSG00000265972, ENSG00000122203, ENSG00000068366, ENSG00000164164, ENSG00000196632, ENSG00000102908, ENSG00000170832, ENSG00000008710, ENSG00000178074, ENSG00000173960, ENSG00000170989, ENSG00000152700, ENSG00000134352, ENSG00000064601, ENSG00000006468, ENSG00000185658, ENSG00000138767, ENSG00000119661, ENSG00000115232, ENSG00000110888, ENSG00000170113, ENSG00000182175, ENSG00000156299, ENSG00000108587, ENSG00000185722, ENSG00000139668, ENSG00000002834, ENSG00000135250, ENSG00000006125, ENSG00000204130, ENSG00000169967, ENSG00000163625, ENSG00000110066, ENSG00000196233, ENSG00000102054	394	0.674963
msigdb	Yes	ACHE_SERT_Npep	E4AA_vs_E4EA	AA E4 up (vs EA E4)	MIR944	1.84011e-06	0.000122266	2.13631	0.365036	ENSG00000071967, ENSG00000075420, ENSG00000175745, ENSG00000122042, ENSG00000011405, ENSG00000109572, ENSG00000112531, ENSG00000111783, ENSG00000118260, ENSG00000172292, ENSG00000166575, ENSG00000142599, ENSG00000104177, ENSG00000111961, ENSG00000123096, ENSG00000134970, ENSG00000140396, ENSG00000162944, ENSG00000151229, ENSG00000156103, ENSG00000147027, ENSG00000187323, ENSG00000106723, ENSG00000104290, ENSG00000119900, ENSG00000088179, ENSG00000165417, ENSG00000180008, ENSG00000121879, ENSG00000138685, ENSG00000167766, ENSG00000137845, ENSG00000163110, ENSG00000143469, ENSG00000123095, ENSG00000186472, ENSG00000101577, ENSG00000196712, ENSG00000129003, ENSG00000040199, ENSG00000057019, ENSG00000101190, ENSG00000115758, ENSG00000123575, ENSG00000163714, ENSG00000186439, ENSG00000008311, ENSG00000174695, ENSG00000114166, ENSG00000133083, ENSG00000177200, ENSG00000119318, ENSG00000197121, ENSG00000186908, ENSG00000164323, ENSG00000068366, ENSG00000164983, ENSG00000170832, ENSG00000163041, ENSG00000178074, ENSG00000188177, ENSG00000100697, ENSG00000182389, ENSG00000169967, ENSG00000135525, ENSG00000151322, ENSG00000108239, ENSG00000121741, ENSG00000133103, ENSG00000106460, ENSG00000112851, ENSG00000144451, ENSG00000127329, ENSG00000174197, ENSG00000162601, ENSG00000130032, ENSG00000152578, ENSG00000131323, ENSG00000117620, ENSG00000104447, ENSG00000168092, ENSG00000172461, ENSG00000106701, ENSG00000180370, ENSG00000129636, ENSG00000153207, ENSG00000136051, ENSG00000196428, ENSG00000133460	220	0.643552
msigdb	Yes	ACHE_SERT_Npep	E4AA_vs_E4EA	AA E4 up (vs EA E4)	MIR95_5P	0.00115998	0.0171658	1.58809	0.263755	ENSG00000126016, ENSG00000184226, ENSG00000075420, ENSG00000128923, ENSG00000112531, ENSG00000133393, ENSG00000153944, ENSG00000181722, ENSG00000011201, ENSG00000080298, ENSG00000113580, ENSG00000102468, ENSG00000166575, ENSG00000197702, ENSG00000205269, ENSG00000108582, ENSG00000120675, ENSG00000152620, ENSG00000114796, ENSG00000151229, ENSG00000156103, ENSG00000072310, ENSG00000067533, ENSG00000198752, ENSG00000104695, ENSG00000055609, ENSG00000137075, ENSG00000164066, ENSG00000136603, ENSG00000088179, ENSG00000165417, ENSG00000169213, ENSG00000187079, ENSG00000121879, ENSG00000217128, ENSG00000145555, ENSG00000145907, ENSG00000119048, ENSG00000084093, ENSG00000081019, ENSG00000103769, ENSG00000169860, ENSG00000198431, ENSG00000054965, ENSG00000155008, ENSG00000144659, ENSG00000010404, ENSG00000165300, ENSG00000068078, ENSG00000140262, ENSG00000166734, ENSG00000156052, ENSG00000150764, ENSG00000146085, ENSG00000082701, ENSG00000123562, ENSG00000085998, ENSG00000126012, ENSG00000117410, ENSG00000143514, ENSG00000115306, ENSG00000178662, ENSG00000107864, ENSG00000050628, ENSG00000163539, ENSG00000167005, ENSG00000133104, ENSG00000147894, ENSG00000134250, ENSG00000114541, ENSG00000148219, ENSG00000010270, ENSG00000198146, ENSG00000187555, ENSG00000102908, ENSG00000118946, ENSG00000184203, ENSG00000188177, ENSG00000158092, ENSG00000155506, ENSG00000198408, ENSG00000185477, ENSG00000128534, ENSG00000034677, ENSG00000104343, ENSG00000105971, ENSG00000182389, ENSG00000018236, ENSG00000116747, ENSG00000213639, ENSG00000060749, ENSG00000121274, ENSG00000176055, ENSG00000173542, ENSG00000196092, ENSG00000073803, ENSG00000124126, ENSG00000145012, ENSG00000135535, ENSG00000097033, ENSG00000072364, ENSG00000120693, ENSG00000166073, ENSG00000112851, ENSG00000134453, ENSG00000170802, ENSG00000163527, ENSG00000187391, ENSG00000148400, ENSG00000162601, ENSG00000148516, ENSG00000150394, ENSG00000131626, ENSG00000125520, ENSG00000122126	395	0.190145
msigdb	Yes	ACHE_SERT_Npep	E4AA_vs_E4EA	AA E4 up (vs EA E4)	MIR96_5P	5.56484e-06	0.000292297	1.93631	0.325904	ENSG00000136160, ENSG00000075420, ENSG00000176105, ENSG00000185650, ENSG00000059588, ENSG00000011405, ENSG00000149212, ENSG00000158186, ENSG00000112531, ENSG00000128989, ENSG00000061676, ENSG00000100592, ENSG00000165156, ENSG00000204128, ENSG00000196914, ENSG00000172020, ENSG00000247315, ENSG00000177879, ENSG00000205269, ENSG00000170873, ENSG00000106723, ENSG00000104290, ENSG00000147853, ENSG00000155511, ENSG00000101849, ENSG00000122550, ENSG00000187714, ENSG00000122012, ENSG00000164684, ENSG00000185129, ENSG00000134744, ENSG00000001629, ENSG00000178904, ENSG00000108828, ENSG00000140443, ENSG00000130558, ENSG00000155096, ENSG00000152932, ENSG00000151414, ENSG00000123562, ENSG00000100034, ENSG00000148158, ENSG00000065135, ENSG00000169032, ENSG00000118689, ENSG00000166225, ENSG00000163288, ENSG00000012660, ENSG00000105186, ENSG00000157954, ENSG00000185787, ENSG00000092068, ENSG00000172939, ENSG00000107372, ENSG00000119318, ENSG00000197121, ENSG00000050628, ENSG00000072042, ENSG00000186908, ENSG00000186340, ENSG00000136205, ENSG00000144749, ENSG00000172869, ENSG00000197579, ENSG00000129116, ENSG00000145715, ENSG00000104967, ENSG00000099942, ENSG00000129353, ENSG00000108424, ENSG00000148700, ENSG00000152700, ENSG00000147257, ENSG00000116016, ENSG00000152767, ENSG00000091656, ENSG00000138767, ENSG00000007402, ENSG00000182389, ENSG00000018236, ENSG00000170027, ENSG00000123104, ENSG00000150760, ENSG00000104388, ENSG00000132388, ENSG00000169967, ENSG00000164327, ENSG00000117519, ENSG00000145012, ENSG00000117600, ENSG00000100505, ENSG00000135535, ENSG00000125149, ENSG00000169359, ENSG00000162374, ENSG00000148730, ENSG00000130032, ENSG00000148516, ENSG00000155100	294	0.610527
msigdb	Yes	ACHE_SERT_Npep	E4AA_vs_E4EA	AA E4 up (vs EA E4)	MIR98_3P	1.26755e-14	1.12297e-11	2.32902	0.384557	ENSG00000125968, ENSG00000127528, ENSG00000162407, ENSG00000114315, ENSG00000108561, ENSG00000163285, ENSG00000173905, ENSG00000075420, ENSG00000122042, ENSG00000105926, ENSG00000011405, ENSG00000160131, ENSG00000112531, ENSG00000050165, ENSG00000165646, ENSG00000165323, ENSG00000276644, ENSG00000172201, ENSG00000113580, ENSG00000102468, ENSG00000170525, ENSG00000061676, ENSG00000172817, ENSG00000166068, ENSG00000115966, ENSG00000100592, ENSG00000091409, ENSG00000153147, ENSG00000132294, ENSG00000134970, ENSG00000009413, ENSG00000100485, ENSG00000117616, ENSG00000140396, ENSG00000102189, ENSG00000136485, ENSG00000165322, ENSG00000152620, ENSG00000151229, ENSG00000153956, ENSG00000136826, ENSG00000127914, ENSG00000039319, ENSG00000187323, ENSG00000061918, ENSG00000108576, ENSG00000055609, ENSG00000108256, ENSG00000118257, ENSG00000128731, ENSG00000165417, ENSG00000159086, ENSG00000187079, ENSG00000117525, ENSG00000119048, ENSG00000101236, ENSG00000047365, ENSG00000082898, ENSG00000134744, ENSG00000163110, ENSG00000080345, ENSG00000155008, ENSG00000117614, ENSG00000213853, ENSG00000140022, ENSG00000140443, ENSG00000111300, ENSG00000196712, ENSG00000160551, ENSG00000057019, ENSG00000158321, ENSG00000132164, ENSG00000175305, ENSG00000156052, ENSG00000163714, ENSG00000082701, ENSG00000120063, ENSG00000185551, ENSG00000108175, ENSG00000068796, ENSG00000138593, ENSG00000048649, ENSG00000197977, ENSG00000065135, ENSG00000106829, ENSG00000133812, ENSG00000166225, ENSG00000204120, ENSG00000104381, ENSG00000075790, ENSG00000107485, ENSG00000118412, ENSG00000163879, ENSG00000113161, ENSG00000168702, ENSG00000110696, ENSG00000107864, ENSG00000089335, ENSG00000116754, ENSG00000163539, ENSG00000136205, ENSG00000114857, ENSG00000185236, ENSG00000114541, ENSG00000095637, ENSG00000164754, ENSG00000164164, ENSG00000106477, ENSG00000166532, ENSG00000122068, ENSG00000102908, ENSG00000143164, ENSG00000103353, ENSG00000136381, ENSG00000085224, ENSG00000170832, ENSG00000184203, ENSG00000198836, ENSG00000134644, ENSG00000180776, ENSG00000182606, ENSG00000140848, ENSG00000164292, ENSG00000185477, ENSG00000104343, ENSG00000138767, ENSG00000065413, ENSG00000018236, ENSG00000141232, ENSG00000072274, ENSG00000101558, ENSG00000113645, ENSG00000152601, ENSG00000132970, ENSG00000129055, ENSG00000177853, ENSG00000150760, ENSG00000118873, ENSG00000104388, ENSG00000107105, ENSG00000092148, ENSG00000113811, ENSG00000176055, ENSG00000196233, ENSG00000164327, ENSG00000067560	464	0.986546
msigdb	Yes	ACHE_SERT_Npep	E4AA_vs_E4EA	AA E4 up (vs EA E4)	MIR9902	0.0049399	0.045836	1.70801	0.296115	ENSG00000127528, ENSG00000175745, ENSG00000072952, ENSG00000136560, ENSG00000178104, ENSG00000172292, ENSG00000143702, ENSG00000181722, ENSG00000203685, ENSG00000196914, ENSG00000164039, ENSG00000108582, ENSG00000120675, ENSG00000059145, ENSG00000117115, ENSG00000104290, ENSG00000143155, ENSG00000114439, ENSG00000078295, ENSG00000101966, ENSG00000145216, ENSG00000145907, ENSG00000156531, ENSG00000110801, ENSG00000118263, ENSG00000057019, ENSG00000123575, ENSG00000198420, ENSG00000148672, ENSG00000134369, ENSG00000163430, ENSG00000198612, ENSG00000120594, ENSG00000152377, ENSG00000169604, ENSG00000122884, ENSG00000163041, ENSG00000187164, ENSG00000131435, ENSG00000197894, ENSG00000139163, ENSG00000165934, ENSG00000149084, ENSG00000164742, ENSG00000134769, ENSG00000197045, ENSG00000155304, ENSG00000151322, ENSG00000198914, ENSG00000100505, ENSG00000162374, ENSG00000128915, ENSG00000109689, ENSG00000117620, ENSG00000179915, ENSG00000166398, ENSG00000144278, ENSG00000101977, ENSG00000170471, ENSG00000139842, ENSG00000171914, ENSG00000125818, ENSG00000146463, ENSG00000175497, ENSG00000024048	177	0.0916627
msigdb	Yes	ACHE_SERT_Npep	E4AA_vs_E4EA	AA E4 up (vs EA E4)	MIR9983_3P	3.22727e-05	0.00112861	1.85852	0.312741	ENSG00000100030, ENSG00000185650, ENSG00000153250, ENSG00000078114, ENSG00000128923, ENSG00000112531, ENSG00000179454, ENSG00000165323, ENSG00000157502, ENSG00000172292, ENSG00000152518, ENSG00000181722, ENSG00000114416, ENSG00000132604, ENSG00000136026, ENSG00000100592, ENSG00000171681, ENSG00000137720, ENSG00000068305, ENSG00000100485, ENSG00000175066, ENSG00000118482, ENSG00000114796, ENSG00000124098, ENSG00000196628, ENSG00000143248, ENSG00000134982, ENSG00000078295, ENSG00000153234, ENSG00000101966, ENSG00000144560, ENSG00000165417, ENSG00000169213, ENSG00000124486, ENSG00000164684, ENSG00000145907, ENSG00000137845, ENSG00000102081, ENSG00000186472, ENSG00000155008, ENSG00000164190, ENSG00000118263, ENSG00000160551, ENSG00000158321, ENSG00000156052, ENSG00000163714, ENSG00000198162, ENSG00000108175, ENSG00000168772, ENSG00000133812, ENSG00000077264, ENSG00000176406, ENSG00000068366, ENSG00000196632, ENSG00000106477, ENSG00000121892, ENSG00000164983, ENSG00000048052, ENSG00000118946, ENSG00000134644, ENSG00000135040, ENSG00000155506, ENSG00000148700, ENSG00000169925, ENSG00000006468, ENSG00000139163, ENSG00000182389, ENSG00000144619, ENSG00000113645, ENSG00000152601, ENSG00000100354, ENSG00000100393, ENSG00000121274, ENSG00000008083, ENSG00000117519, ENSG00000073803, ENSG00000145012, ENSG00000093000, ENSG00000064607, ENSG00000162374, ENSG00000204442, ENSG00000126070, ENSG00000100207, ENSG00000152578, ENSG00000054523, ENSG00000155100, ENSG00000173320, ENSG00000109689, ENSG00000169851, ENSG00000142892, ENSG00000101367, ENSG00000185630, ENSG00000072110, ENSG00000179915, ENSG00000182463, ENSG00000147862, ENSG00000172461, ENSG00000083937, ENSG00000064393	295	0.557332
msigdb	Yes	ACHE_SERT_Npep	E4AA_vs_E4EA	AA E4 up (vs EA E4)	MIR9985	2.50512e-08	4.05982e-06	2.04519	0.34043	ENSG00000162407, ENSG00000151012, ENSG00000184226, ENSG00000018625, ENSG00000052126, ENSG00000119927, ENSG00000143603, ENSG00000184371, ENSG00000183943, ENSG00000115665, ENSG00000109572, ENSG00000109458, ENSG00000112531, ENSG00000118260, ENSG00000172201, ENSG00000181722, ENSG00000198435, ENSG00000136026, ENSG00000275066, ENSG00000115137, ENSG00000113580, ENSG00000137642, ENSG00000107796, ENSG00000108960, ENSG00000166833, ENSG00000110315, ENSG00000148798, ENSG00000114790, ENSG00000165156, ENSG00000104517, ENSG00000152990, ENSG00000205269, ENSG00000136485, ENSG00000059145, ENSG00000146648, ENSG00000255690, ENSG00000062725, ENSG00000157617, ENSG00000257218, ENSG00000172380, ENSG00000055609, ENSG00000137075, ENSG00000128585, ENSG00000118257, ENSG00000137872, ENSG00000187079, ENSG00000121879, ENSG00000184486, ENSG00000081026, ENSG00000113658, ENSG00000151491, ENSG00000082898, ENSG00000162433, ENSG00000085831, ENSG00000120333, ENSG00000186472, ENSG00000113594, ENSG00000155008, ENSG00000141441, ENSG00000175183, ENSG00000104332, ENSG00000156639, ENSG00000196712, ENSG00000040199, ENSG00000185551, ENSG00000166123, ENSG00000114166, ENSG00000110435, ENSG00000118689, ENSG00000133812, ENSG00000109046, ENSG00000071073, ENSG00000173706, ENSG00000134308, ENSG00000107485, ENSG00000112159, ENSG00000089486, ENSG00000113161, ENSG00000180354, ENSG00000110696, ENSG00000050628, ENSG00000186908, ENSG00000103381, ENSG00000109586, ENSG00000111913, ENSG00000183955, ENSG00000165671, ENSG00000196632, ENSG00000136379, ENSG00000134986, ENSG00000107164, ENSG00000124164, ENSG00000108424, ENSG00000083312, ENSG00000123119, ENSG00000198408, ENSG00000109670, ENSG00000157540, ENSG00000149084, ENSG00000135824, ENSG00000175348, ENSG00000116747, ENSG00000100354, ENSG00000112062, ENSG00000107105, ENSG00000134769, ENSG00000100731, ENSG00000110066, ENSG00000196233, ENSG00000117519, ENSG00000128016, ENSG00000151322, ENSG00000185920, ENSG00000187257, ENSG00000232112, ENSG00000171316, ENSG00000154945, ENSG00000072364, ENSG00000198756, ENSG00000120693, ENSG00000177889, ENSG00000140299, ENSG00000152578, ENSG00000115904, ENSG00000131323, ENSG00000172348, ENSG00000237441, ENSG00000117620, ENSG00000178974, ENSG00000004399, ENSG00000134909, ENSG00000111481, ENSG00000160293, ENSG00000018189, ENSG00000176171, ENSG00000135677, ENSG00000064393	374	0.733762
msigdb	Yes	ACHE_SERT_Npep	E4AA_vs_E4EA	AA E4 up (vs EA E4)	MIR9_3P	3.50789e-05	0.00118617	1.90811	0.325166	ENSG00000150093, ENSG00000052126, ENSG00000100852, ENSG00000198838, ENSG00000101972, ENSG00000149212, ENSG00000128989, ENSG00000172201, ENSG00000163281, ENSG00000166068, ENSG00000170903, ENSG00000165156, ENSG00000150672, ENSG00000131171, ENSG00000108582, ENSG00000015153, ENSG00000118482, ENSG00000170873, ENSG00000071242, ENSG00000104290, ENSG00000163848, ENSG00000073584, ENSG00000108256, ENSG00000137713, ENSG00000151292, ENSG00000180008, ENSG00000121879, ENSG00000184486, ENSG00000164684, ENSG00000145555, ENSG00000084093, ENSG00000152503, ENSG00000121749, ENSG00000116489, ENSG00000196323, ENSG00000077157, ENSG00000163629, ENSG00000057019, ENSG00000158321, ENSG00000257923, ENSG00000114166, ENSG00000168772, ENSG00000106829, ENSG00000133706, ENSG00000133083, ENSG00000107864, ENSG00000163539, ENSG00000120594, ENSG00000068366, ENSG00000196632, ENSG00000106477, ENSG00000163406, ENSG00000145824, ENSG00000083312, ENSG00000135823, ENSG00000091656, ENSG00000128534, ENSG00000159346, ENSG00000196792, ENSG00000187735, ENSG00000054654, ENSG00000018236, ENSG00000156299, ENSG00000185722, ENSG00000121274, ENSG00000176055, ENSG00000185009, ENSG00000168710, ENSG00000215717, ENSG00000127329, ENSG00000080546, ENSG00000140374, ENSG00000198947, ENSG00000179195, ENSG00000109689, ENSG00000169851, ENSG00000179915, ENSG00000106701, ENSG00000135677, ENSG00000064393, ENSG00000174485, ENSG00000151748, ENSG00000196715, ENSG00000163961, ENSG00000154153, ENSG00000138081, ENSG00000101150, ENSG00000175893, ENSG00000072134, ENSG00000144228, ENSG00000073464, ENSG00000180773	230	0.557332
msigdb	Yes	ACHE_SERT_Npep	E4AA_vs_E4EA	AA E4 up (vs EA E4)	MIYAGAWA_TARGETS_OF_EWSR1_ETS_FUSIONS_DN	0.000459991	0.00894995	2.10983	0.379181	ENSG00000113140, ENSG00000079215, ENSG00000162407, ENSG00000101955, ENSG00000128923, ENSG00000038427, ENSG00000164929, ENSG00000128656, ENSG00000113580, ENSG00000166068, ENSG00000176971, ENSG00000105855, ENSG00000141447, ENSG00000146648, ENSG00000133048, ENSG00000071242, ENSG00000155511, ENSG00000117525, ENSG00000115504, ENSG00000162433, ENSG00000182253, ENSG00000134138, ENSG00000143933, ENSG00000057019, ENSG00000198420, ENSG00000185551, ENSG00000277443, ENSG00000140526, ENSG00000180530, ENSG00000134986, ENSG00000131435, ENSG00000026508, ENSG00000139211	109	0.304053
msigdb	Yes	ACHE_SERT_Npep	E4AA_vs_E4EA	AA E4 up (vs EA E4)	MONNIER_POSTRADIATION_TUMOR_ESCAPE_DN	0.000799984	0.0131247	1.78872	0.305112	ENSG00000125968, ENSG00000071967, ENSG00000126016, ENSG00000213625, ENSG00000171388, ENSG00000160131, ENSG00000177606, ENSG00000128923, ENSG00000176623, ENSG00000089063, ENSG00000104067, ENSG00000143198, ENSG00000198435, ENSG00000171867, ENSG00000165169, ENSG00000084207, ENSG00000100485, ENSG00000140396, ENSG00000142871, ENSG00000165322, ENSG00000135241, ENSG00000064652, ENSG00000138413, ENSG00000102580, ENSG00000155660, ENSG00000116791, ENSG00000147853, ENSG00000075239, ENSG00000159593, ENSG00000055609, ENSG00000142156, ENSG00000136603, ENSG00000170345, ENSG00000153113, ENSG00000185129, ENSG00000162433, ENSG00000150347, ENSG00000198959, ENSG00000171791, ENSG00000155008, ENSG00000079819, ENSG00000277443, ENSG00000203667, ENSG00000077721, ENSG00000057704, ENSG00000163430, ENSG00000152061, ENSG00000130150, ENSG00000082781, ENSG00000170144, ENSG00000120008, ENSG00000106477, ENSG00000124164, ENSG00000071794, ENSG00000073849, ENSG00000102471, ENSG00000160888, ENSG00000034677, ENSG00000138767, ENSG00000047457, ENSG00000163346, ENSG00000086666, ENSG00000110002, ENSG00000125375, ENSG00000100979	226	0.229452
msigdb	Yes	ACHE_SERT_Npep	E4AA_vs_E4EA	AA E4 up (vs EA E4)	MTOR_UP.N4.V1_DN	0.000104346	0.00275129	2.25455	0.411493	ENSG00000114315, ENSG00000166340, ENSG00000164929, ENSG00000127603, ENSG00000276644, ENSG00000064115, ENSG00000181722, ENSG00000171681, ENSG00000100485, ENSG00000102910, ENSG00000112701, ENSG00000245532, ENSG00000164111, ENSG00000150347, ENSG00000117614, ENSG00000100106, ENSG00000174483, ENSG00000013441, ENSG00000257923, ENSG00000147180, ENSG00000114166, ENSG00000232931, ENSG00000109381, ENSG00000089057, ENSG00000109586, ENSG00000172869, ENSG00000265972, ENSG00000146083, ENSG00000170989, ENSG00000185658, ENSG00000054654, ENSG00000100354, ENSG00000163346, ENSG00000110066	92	0.538434
msigdb	Yes	ACHE_SERT_Npep	E4AA_vs_E4EA	AA E4 up (vs EA E4)	MULLIGHAN_NPM1_MUTATED_SIGNATURE_1_UP	0.00235995	0.0283045	1.86797	0.329638	ENSG00000213625, ENSG00000185432, ENSG00000136560, ENSG00000149485, ENSG00000162174, ENSG00000143393, ENSG00000113318, ENSG00000151914, ENSG00000197061, ENSG00000041982, ENSG00000059145, ENSG00000119139, ENSG00000153956, ENSG00000196776, ENSG00000077585, ENSG00000197442, ENSG00000135541, ENSG00000088179, ENSG00000116044, ENSG00000186480, ENSG00000166033, ENSG00000185129, ENSG00000065243, ENSG00000164190, ENSG00000151414, ENSG00000073910, ENSG00000117155, ENSG00000149311, ENSG00000136205, ENSG00000265972, ENSG00000183722, ENSG00000085224, ENSG00000198900, ENSG00000003402, ENSG00000242802, ENSG00000110888, ENSG00000196547, ENSG00000060237, ENSG00000121741, ENSG00000185920, ENSG00000133935, ENSG00000078140, ENSG00000134590, ENSG00000179295, ENSG00000182372, ENSG00000083937, ENSG00000181751, ENSG00000114126, ENSG00000186395, ENSG00000128654, ENSG00000137074, ENSG00000024048, ENSG00000122729, ENSG00000119782, ENSG00000133835, ENSG00000189403, ENSG00000143183, ENSG00000117751, ENSG00000135341, ENSG00000024862, ENSG00000088387, ENSG00000123124, ENSG00000121691, ENSG00000185222, ENSG00000175029, ENSG00000136928	137	0.132936
msigdb	Yes	ACHE_SERT_Npep	E4AA_vs_E4EA	AA E4 up (vs EA E4)	MULLIGHAN_NPM1_SIGNATURE_3_UP	0.00239995	0.0286036	1.76019	0.304632	ENSG00000213625, ENSG00000185432, ENSG00000136560, ENSG00000149485, ENSG00000101972, ENSG00000162174, ENSG00000143393, ENSG00000113318, ENSG00000151914, ENSG00000197061, ENSG00000041982, ENSG00000117616, ENSG00000059145, ENSG00000119139, ENSG00000153956, ENSG00000077585, ENSG00000197442, ENSG00000135541, ENSG00000088179, ENSG00000116044, ENSG00000186480, ENSG00000166033, ENSG00000147224, ENSG00000185129, ENSG00000163110, ENSG00000065243, ENSG00000170962, ENSG00000164190, ENSG00000146535, ENSG00000151414, ENSG00000073910, ENSG00000117155, ENSG00000149311, ENSG00000140526, ENSG00000136205, ENSG00000265972, ENSG00000183722, ENSG00000085224, ENSG00000163406, ENSG00000198900, ENSG00000003402, ENSG00000196422, ENSG00000135823, ENSG00000242802, ENSG00000136758, ENSG00000110888, ENSG00000196547, ENSG00000110066, ENSG00000060237, ENSG00000121741, ENSG00000133935, ENSG00000078140, ENSG00000134590, ENSG00000179295, ENSG00000182372, ENSG00000197063, ENSG00000083937, ENSG00000181751, ENSG00000114126, ENSG00000186395, ENSG00000128654, ENSG00000137074, ENSG00000024048, ENSG00000023318, ENSG00000122729, ENSG00000110080, ENSG00000119782, ENSG00000133835, ENSG00000136868, ENSG00000189403, ENSG00000143183, ENSG00000096746, ENSG00000117751, ENSG00000169155, ENSG00000135341, ENSG00000024862, ENSG00000088387, ENSG00000123124, ENSG00000121691, ENSG00000185222	181	0.131816
msigdb	Yes	ACHE_SERT_Npep	E4AA_vs_E4EA	AA E4 up (vs EA E4)	MURARO_PANCREAS_ENDOTHELIAL_CELL	8.04599e-07	6.32681e-05	2.15152	0.368833	ENSG00000125968, ENSG00000113140, ENSG00000162407, ENSG00000151012, ENSG00000117318, ENSG00000176105, ENSG00000092531, ENSG00000153250, ENSG00000143603, ENSG00000109458, ENSG00000142089, ENSG00000112531, ENSG00000050165, ENSG00000127603, ENSG00000152518, ENSG00000143702, ENSG00000198435, ENSG00000168461, ENSG00000166068, ENSG00000115738, ENSG00000111961, ENSG00000068305, ENSG00000196914, ENSG00000139687, ENSG00000134531, ENSG00000114796, ENSG00000113657, ENSG00000196628, ENSG00000143248, ENSG00000147027, ENSG00000128567, ENSG00000165434, ENSG00000118257, ENSG00000166033, ENSG00000148175, ENSG00000084093, ENSG00000152583, ENSG00000117298, ENSG00000161544, ENSG00000162734, ENSG00000182253, ENSG00000113594, ENSG00000133030, ENSG00000173706, ENSG00000164683, ENSG00000115306, ENSG00000163430, ENSG00000151474, ENSG00000104967, ENSG00000183722, ENSG00000107562, ENSG00000131477, ENSG00000129353, ENSG00000065534, ENSG00000154217, ENSG00000134352, ENSG00000116016, ENSG00000189171, ENSG00000213626, ENSG00000111328, ENSG00000124126, ENSG00000026025, ENSG00000044115, ENSG00000112851, ENSG00000140299, ENSG00000127329, ENSG00000110651, ENSG00000127947, ENSG00000148400, ENSG00000110395, ENSG00000148516, ENSG00000074657, ENSG00000137831, ENSG00000166398, ENSG00000136802, ENSG00000257093, ENSG00000141753, ENSG00000106070, ENSG00000134817	209	0.659444
msigdb	Yes	ACHE_SERT_Npep	E4AA_vs_E4EA	AA E4 up (vs EA E4)	MURARO_PANCREAS_MESENCHYMAL_STROMAL_CELL	1.4927e-08	2.61006e-06	1.99064	0.329536	ENSG00000113140, ENSG00000151012, ENSG00000106624, ENSG00000137693, ENSG00000114315, ENSG00000150093, ENSG00000071967, ENSG00000136160, ENSG00000173905, ENSG00000117318, ENSG00000075420, ENSG00000185650, ENSG00000168077, ENSG00000153250, ENSG00000104368, ENSG00000149485, ENSG00000182326, ENSG00000114698, ENSG00000142089, ENSG00000038427, ENSG00000065154, ENSG00000158186, ENSG00000112531, ENSG00000050165, ENSG00000243244, ENSG00000076641, ENSG00000154380, ENSG00000047849, ENSG00000143702, ENSG00000011028, ENSG00000136026, ENSG00000168461, ENSG00000127314, ENSG00000113580, ENSG00000115461, ENSG00000166068, ENSG00000131236, ENSG00000107796, ENSG00000111961, ENSG00000176971, ENSG00000197702, ENSG00000041982, ENSG00000113721, ENSG00000142871, ENSG00000134531, ENSG00000196628, ENSG00000006042, ENSG00000157617, ENSG00000128791, ENSG00000171444, ENSG00000147027, ENSG00000135318, ENSG00000100234, ENSG00000142156, ENSG00000176046, ENSG00000136603, ENSG00000118257, ENSG00000010810, ENSG00000082153, ENSG00000138685, ENSG00000166033, ENSG00000117450, ENSG00000075624, ENSG00000145555, ENSG00000164111, ENSG00000168209, ENSG00000151491, ENSG00000101236, ENSG00000084093, ENSG00000142669, ENSG00000198431, ENSG00000160691, ENSG00000117592, ENSG00000132688, ENSG00000150347, ENSG00000161544, ENSG00000162734, ENSG00000198959, ENSG00000139324, ENSG00000163909, ENSG00000104332, ENSG00000134853, ENSG00000135069, ENSG00000074181, ENSG00000057019, ENSG00000083857, ENSG00000185551, ENSG00000073712, ENSG00000143384, ENSG00000173706, ENSG00000277443, ENSG00000134369, ENSG00000163430, ENSG00000118200, ENSG00000198612, ENSG00000133104, ENSG00000186340, ENSG00000116729, ENSG00000136205, ENSG00000134250, ENSG00000103710, ENSG00000082781, ENSG00000152377, ENSG00000068366, ENSG00000183722, ENSG00000134986, ENSG00000169604, ENSG00000152104, ENSG00000114850, ENSG00000065534, ENSG00000087116, ENSG00000119655, ENSG00000167772, ENSG00000197894, ENSG00000116016, ENSG00000152767, ENSG00000134108, ENSG00000079308	430	0.733762
msigdb	Yes	ACHE_SERT_Npep	E4AA_vs_E4EA	AA E4 up (vs EA E4)	MURARO_PANCREAS_PANCREATIC_POLYPEPTIDE_CELL	5.47228e-05	0.00165275	2.29236	0.419035	ENSG00000125968, ENSG00000184226, ENSG00000136842, ENSG00000172201, ENSG00000163497, ENSG00000054179, ENSG00000204580, ENSG00000115738, ENSG00000148798, ENSG00000009413, ENSG00000113657, ENSG00000147027, ENSG00000108576, ENSG00000251562, ENSG00000170345, ENSG00000269821, ENSG00000153234, ENSG00000162433, ENSG00000138449, ENSG00000186472, ENSG00000134138, ENSG00000010404, ENSG00000021300, ENSG00000168772, ENSG00000124406, ENSG00000152377, ENSG00000175155, ENSG00000118946, ENSG00000110318, ENSG00000132437, ENSG00000164292, ENSG00000006468, ENSG00000117600, ENSG00000203727, ENSG00000107954, ENSG00000135916	91	0.557332
msigdb	Yes	ACHE_SERT_Npep	E4AA_vs_E4EA	AA E4 up (vs EA E4)	NABA_MATRISOME	0.00135997	0.0191043	1.72326	0.292863	ENSG00000113140, ENSG00000160307, ENSG00000106624, ENSG00000115380, ENSG00000135744, ENSG00000104368, ENSG00000184371, ENSG00000101955, ENSG00000113578, ENSG00000038427, ENSG00000197747, ENSG00000011201, ENSG00000162512, ENSG00000168743, ENSG00000115461, ENSG00000131094, ENSG00000041982, ENSG00000142871, ENSG00000156103, ENSG00000100234, ENSG00000101144, ENSG00000142156, ENSG00000077942, ENSG00000112715, ENSG00000137872, ENSG00000196739, ENSG00000074695, ENSG00000138685, ENSG00000166033, ENSG00000164111, ENSG00000072682, ENSG00000137845, ENSG00000152583, ENSG00000160213, ENSG00000172458, ENSG00000198959, ENSG00000172987, ENSG00000184613, ENSG00000104332, ENSG00000170962, ENSG00000160111, ENSG00000129682, ENSG00000114948, ENSG00000136040, ENSG00000073670, ENSG00000269858, ENSG00000163703, ENSG00000124145, ENSG00000163430, ENSG00000186340, ENSG00000120594, ENSG00000152377, ENSG00000065320, ENSG00000122884, ENSG00000123243, ENSG00000196189, ENSG00000107562, ENSG00000106780, ENSG00000159307, ENSG00000164050, ENSG00000145824, ENSG00000087116, ENSG00000167772, ENSG00000147257, ENSG00000196576, ENSG00000064601	242	0.175479
msigdb	Yes	ACHE_SERT_Npep	E4AA_vs_E4EA	AA E4 up (vs EA E4)	NAGASHIMA_EGF_SIGNALING_UP	0.000109986	0.0028547	2.83819	0.606243	ENSG00000125968, ENSG00000114315, ENSG00000117318, ENSG00000241839, ENSG00000177606, ENSG00000142871, ENSG00000170345, ENSG00000153234, ENSG00000143384, ENSG00000132002, ENSG00000160888, ENSG00000067082, ENSG00000128016, ENSG00000120129, ENSG00000166886, ENSG00000123358	27	0.538434
msigdb	Yes	ACHE_SERT_Npep	E4AA_vs_E4EA	AA E4 up (vs EA E4)	NAGASHIMA_NRG1_SIGNALING_DN	3.39564e-05	0.00116301	2.9972	0.653077	ENSG00000115738, ENSG00000127914, ENSG00000134982, ENSG00000244754, ENSG00000117525, ENSG00000168209, ENSG00000119938, ENSG00000198105, ENSG00000197121, ENSG00000137497, ENSG00000026508, ENSG00000116001, ENSG00000166783, ENSG00000172461, ENSG00000196428, ENSG00000181449, ENSG00000170340	24	0.557332
msigdb	Yes	ACHE_SERT_Npep	E4AA_vs_E4EA	AA E4 up (vs EA E4)	NAKAMURA_ADIPOGENESIS_EARLY_DN	0.00371993	0.037997	2.49816	0.556366	ENSG00000133392, ENSG00000142871, ENSG00000147027, ENSG00000135318, ENSG00000100234, ENSG00000186340, ENSG00000162692, ENSG00000005884, ENSG00000160888, ENSG00000135250	21	0.105729
msigdb	Yes	ACHE_SERT_Npep	E4AA_vs_E4EA	AA E4 up (vs EA E4)	NAKAMURA_ADIPOGENESIS_LATE_DN	0.00141997	0.0197385	2.61591	0.578311	ENSG00000133392, ENSG00000050165, ENSG00000142871, ENSG00000147027, ENSG00000135318, ENSG00000100234, ENSG00000186340, ENSG00000107562, ENSG00000005884, ENSG00000160888, ENSG00000135250	22	0.1717
msigdb	Yes	ACHE_SERT_Npep	E4AA_vs_E4EA	AA E4 up (vs EA E4)	NAKAMURA_TUMOR_ZONE_PERIPHERAL_VS_CENTRAL_DN	0.000262025	0.00600354	1.67116	0.277569	ENSG00000158470, ENSG00000071967, ENSG00000213625, ENSG00000233016, ENSG00000075420, ENSG00000104368, ENSG00000182326, ENSG00000158195, ENSG00000179454, ENSG00000127603, ENSG00000054983, ENSG00000076641, ENSG00000181722, ENSG00000198435, ENSG00000168461, ENSG00000115461, ENSG00000061676, ENSG00000137642, ENSG00000142599, ENSG00000105855, ENSG00000102910, ENSG00000131171, ENSG00000108582, ENSG00000172379, ENSG00000118482, ENSG00000135241, ENSG00000156671, ENSG00000133048, ENSG00000153956, ENSG00000147027, ENSG00000147853, ENSG00000010244, ENSG00000101849, ENSG00000244754, ENSG00000142156, ENSG00000108256, ENSG00000251562, ENSG00000114120, ENSG00000118855, ENSG00000118257, ENSG00000170345, ENSG00000153234, ENSG00000101966, ENSG00000112715, ENSG00000082153, ENSG00000153113, ENSG00000196739, ENSG00000245532, ENSG00000186951, ENSG00000142669, ENSG00000103769, ENSG00000253352, ENSG00000160691, ENSG00000100815, ENSG00000150347, ENSG00000184613, ENSG00000141441, ENSG00000068078, ENSG00000143933, ENSG00000101190, ENSG00000013441, ENSG00000108175, ENSG00000196313, ENSG00000198743, ENSG00000109046, ENSG00000132002, ENSG00000104419, ENSG00000164683, ENSG00000115306, ENSG00000053254, ENSG00000170584, ENSG00000137502, ENSG00000115561, ENSG00000144749, ENSG00000152377, ENSG00000167232, ENSG00000265972, ENSG00000136379, ENSG00000120008, ENSG00000122884, ENSG00000117868, ENSG00000158092, ENSG00000164292, ENSG00000168591, ENSG00000148700, ENSG00000196576, ENSG00000116001, ENSG00000079308, ENSG00000104133, ENSG00000054654, ENSG00000110013, ENSG00000047457, ENSG00000124783, ENSG00000100393, ENSG00000153187, ENSG00000110066, ENSG00000161533, ENSG00000182670, ENSG00000073803, ENSG00000134873, ENSG00000230590, ENSG00000187239, ENSG00000177508, ENSG00000111144, ENSG00000166783, ENSG00000160271, ENSG00000169359, ENSG00000103479, ENSG00000122741, ENSG00000198947, ENSG00000162601, ENSG00000120129, ENSG00000163512, ENSG00000100941, ENSG00000143061, ENSG00000102893, ENSG00000166886, ENSG00000237441, ENSG00000124006, ENSG00000148926, ENSG00000169851	394	0.498493
msigdb	Yes	ACHE_SERT_Npep	E4AA_vs_E4EA	AA E4 up (vs EA E4)	NIKOLSKY_BREAST_CANCER_8Q12_Q22_AMPLICON	0.00459991	0.0435386	1.99215	0.370827	ENSG00000137575, ENSG00000164929, ENSG00000067167, ENSG00000132541, ENSG00000076641, ENSG00000140396, ENSG00000156103, ENSG00000147588, ENSG00000164684, ENSG00000104231, ENSG00000155096, ENSG00000104320, ENSG00000175305, ENSG00000104381, ENSG00000164683, ENSG00000176406, ENSG00000123119, ENSG00000091656, ENSG00000034677, ENSG00000104343, ENSG00000104388, ENSG00000155099, ENSG00000171316, ENSG00000164934, ENSG00000184672, ENSG00000155100	75	0.0950132
msigdb	Yes	ACHE_SERT_Npep	E4AA_vs_E4EA	AA E4 up (vs EA E4)	NR0B1_TARGET_GENES	0.000539989	0.0100503	1.87366	0.32306	ENSG00000125968, ENSG00000233016, ENSG00000175745, ENSG00000105976, ENSG00000162909, ENSG00000154380, ENSG00000175792, ENSG00000275066, ENSG00000142599, ENSG00000113441, ENSG00000068305, ENSG00000140396, ENSG00000139687, ENSG00000137942, ENSG00000138413, ENSG00000072310, ENSG00000101849, ENSG00000055609, ENSG00000251562, ENSG00000153234, ENSG00000116044, ENSG00000137872, ENSG00000124486, ENSG00000075624, ENSG00000113658, ENSG00000168209, ENSG00000072682, ENSG00000158710, ENSG00000150347, ENSG00000119383, ENSG00000119938, ENSG00000140443, ENSG00000168264, ENSG00000165912, ENSG00000204842, ENSG00000198162, ENSG00000108175, ENSG00000170145, ENSG00000172354, ENSG00000066027, ENSG00000135049, ENSG00000196352, ENSG00000005249, ENSG00000116641, ENSG00000106299, ENSG00000154217, ENSG00000164292, ENSG00000134352, ENSG00000160888, ENSG00000198860, ENSG00000157064, ENSG00000141232, ENSG00000162636, ENSG00000134769, ENSG00000092148, ENSG00000204130, ENSG00000197045, ENSG00000110066, ENSG00000136636	192	0.280163
msigdb	Yes	ACHE_SERT_Npep	E4AA_vs_E4EA	AA E4 up (vs EA E4)	NUYTTEN_NIPP1_TARGETS_UP	0.000819984	0.0132403	1.61502	0.268415	ENSG00000158470, ENSG00000079215, ENSG00000134202, ENSG00000115380, ENSG00000146409, ENSG00000104368, ENSG00000136560, ENSG00000113578, ENSG00000178053, ENSG00000177606, ENSG00000112531, ENSG00000132541, ENSG00000104067, ENSG00000143702, ENSG00000080493, ENSG00000168743, ENSG00000170540, ENSG00000115738, ENSG00000165169, ENSG00000125144, ENSG00000169715, ENSG00000055208, ENSG00000102781, ENSG00000175066, ENSG00000165322, ENSG00000141447, ENSG00000113013, ENSG00000165898, ENSG00000196628, ENSG00000155816, ENSG00000147027, ENSG00000116791, ENSG00000169432, ENSG00000244754, ENSG00000128567, ENSG00000164347, ENSG00000165434, ENSG00000118855, ENSG00000144560, ENSG00000090054, ENSG00000072682, ENSG00000047365, ENSG00000158290, ENSG00000100815, ENSG00000105939, ENSG00000163644, ENSG00000134716, ENSG00000163728, ENSG00000107625, ENSG00000198959, ENSG00000198937, ENSG00000116095, ENSG00000136436, ENSG00000140262, ENSG00000104320, ENSG00000006118, ENSG00000156052, ENSG00000129682, ENSG00000173821, ENSG00000146085, ENSG00000073712, ENSG00000133641, ENSG00000133961, ENSG00000106484, ENSG00000106829, ENSG00000151665, ENSG00000162599, ENSG00000146729, ENSG00000110330, ENSG00000179152, ENSG00000140323, ENSG00000152061, ENSG00000114978, ENSG00000083123, ENSG00000173409, ENSG00000122203, ENSG00000122068, ENSG00000183722, ENSG00000134986, ENSG00000122884, ENSG00000139746, ENSG00000123179, ENSG00000162616, ENSG00000026508, ENSG00000152582, ENSG00000153560, ENSG00000143977, ENSG00000114125, ENSG00000119661, ENSG00000055332, ENSG00000249992, ENSG00000138660, ENSG00000175348, ENSG00000100354, ENSG00000115935, ENSG00000155099, ENSG00000197045, ENSG00000117519, ENSG00000067082, ENSG00000171316, ENSG00000135916, ENSG00000106460, ENSG00000115419, ENSG00000100207, ENSG00000163527, ENSG00000143771, ENSG00000136643, ENSG00000127947, ENSG00000120129, ENSG00000163512, ENSG00000100941, ENSG00000115355, ENSG00000173482, ENSG00000185437, ENSG00000108848, ENSG00000109270, ENSG00000203705, ENSG00000168092, ENSG00000123358, ENSG00000176171, ENSG00000095794, ENSG00000106070, ENSG00000100503, ENSG00000153233, ENSG00000119865, ENSG00000181751, ENSG00000185885	387	0.2266
msigdb	Yes	ACHE_SERT_Npep	E4AA_vs_E4EA	AA E4 up (vs EA E4)	OISHI_CHOLANGIOMA_STEM_CELL_LIKE_DN	0.000879982	0.0139714	2.01875	0.360832	ENSG00000106624, ENSG00000115380, ENSG00000185650, ENSG00000153250, ENSG00000050165, ENSG00000164089, ENSG00000154553, ENSG00000168461, ENSG00000111275, ENSG00000107796, ENSG00000125144, ENSG00000084207, ENSG00000134531, ENSG00000153956, ENSG00000147027, ENSG00000197442, ENSG00000118257, ENSG00000168209, ENSG00000149591, ENSG00000122674, ENSG00000117298, ENSG00000175727, ENSG00000159128, ENSG00000114948, ENSG00000104419, ENSG00000203485, ENSG00000186340, ENSG00000129116, ENSG00000162692, ENSG00000104967, ENSG00000101335, ENSG00000131435, ENSG00000123989, ENSG00000087116, ENSG00000109670	116	0.218641
msigdb	Yes	ACHE_SERT_Npep	E4AA_vs_E4EA	AA E4 up (vs EA E4)	ONDER_CDH1_TARGETS_2_UP	0.000399992	0.00816512	1.99104	0.348973	ENSG00000113140, ENSG00000162407, ENSG00000071967, ENSG00000184226, ENSG00000175745, ENSG00000087086, ENSG00000078114, ENSG00000038427, ENSG00000128656, ENSG00000011201, ENSG00000162512, ENSG00000227051, ENSG00000107796, ENSG00000166833, ENSG00000119711, ENSG00000184867, ENSG00000113657, ENSG00000136826, ENSG00000071242, ENSG00000087884, ENSG00000101849, ENSG00000128567, ENSG00000142156, ENSG00000176046, ENSG00000077942, ENSG00000151491, ENSG00000131018, ENSG00000149591, ENSG00000150347, ENSG00000119938, ENSG00000182253, ENSG00000165300, ENSG00000175305, ENSG00000055163, ENSG00000073712, ENSG00000114166, ENSG00000071859, ENSG00000277443, ENSG00000053254, ENSG00000154229, ENSG00000144749, ENSG00000152377, ENSG00000156113, ENSG00000101335, ENSG00000134986	150	0.326607
msigdb	Yes	ACHE_SERT_Npep	E4AA_vs_E4EA	AA E4 up (vs EA E4)	OSMAN_BLADDER_CANCER_UP	3.73239e-05	0.0012369	1.83355	0.308219	ENSG00000127528, ENSG00000173905, ENSG00000153250, ENSG00000166340, ENSG00000176623, ENSG00000101109, ENSG00000113638, ENSG00000114416, ENSG00000107897, ENSG00000111275, ENSG00000171867, ENSG00000108055, ENSG00000069275, ENSG00000171681, ENSG00000113441, ENSG00000134970, ENSG00000048544, ENSG00000132507, ENSG00000009844, ENSG00000114796, ENSG00000113391, ENSG00000231074, ENSG00000196776, ENSG00000039319, ENSG00000163848, ENSG00000143155, ENSG00000122550, ENSG00000114439, ENSG00000055609, ENSG00000151239, ENSG00000251562, ENSG00000114120, ENSG00000198642, ENSG00000116044, ENSG00000245532, ENSG00000217128, ENSG00000113658, ENSG00000122674, ENSG00000081019, ENSG00000163110, ENSG00000080345, ENSG00000156639, ENSG00000185946, ENSG00000168264, ENSG00000104320, ENSG00000148672, ENSG00000116171, ENSG00000048649, ENSG00000102158, ENSG00000138760, ENSG00000117155, ENSG00000177200, ENSG00000165416, ENSG00000119318, ENSG00000114978, ENSG00000113712, ENSG00000112992, ENSG00000172270, ENSG00000116754, ENSG00000143252, ENSG00000114857, ENSG00000114541, ENSG00000180530, ENSG00000164754, ENSG00000169251, ENSG00000165572, ENSG00000132300, ENSG00000198900, ENSG00000108424, ENSG00000108953, ENSG00000026508, ENSG00000138600, ENSG00000083312, ENSG00000001561, ENSG00000104343, ENSG00000196792, ENSG00000129968, ENSG00000188021, ENSG00000128203, ENSG00000111790, ENSG00000116747, ENSG00000152601, ENSG00000100354, ENSG00000112062, ENSG00000169967, ENSG00000155304, ENSG00000048828, ENSG00000106460, ENSG00000112576, ENSG00000126070, ENSG00000170802, ENSG00000122741, ENSG00000136643, ENSG00000163512, ENSG00000167460, ENSG00000155100, ENSG00000115904	302	0.557332
msigdb	Yes	ACHE_SERT_Npep	E4AA_vs_E4EA	AA E4 up (vs EA E4)	OUELLET_CULTURED_OVARIAN_CANCER_INVASIVE_VS_LMP_DN	0.00259995	0.0300964	2.6286	0.626813	ENSG00000106624, ENSG00000182541, ENSG00000163497, ENSG00000177728, ENSG00000084207, ENSG00000184613, ENSG00000149311, ENSG00000003402	15	0.126612
msigdb	Yes	ACHE_SERT_Npep	E4AA_vs_E4EA	AA E4 up (vs EA E4)	P53_DN.V1_UP	0.000939981	0.0146441	2.10803	0.383957	ENSG00000137693, ENSG00000115380, ENSG00000176105, ENSG00000175745, ENSG00000123091, ENSG00000078114, ENSG00000070371, ENSG00000121957, ENSG00000100592, ENSG00000142871, ENSG00000146648, ENSG00000119139, ENSG00000132470, ENSG00000197442, ENSG00000128567, ENSG00000010810, ENSG00000117525, ENSG00000105270, ENSG00000134138, ENSG00000158321, ENSG00000185551, ENSG00000106484, ENSG00000277443, ENSG00000110330, ENSG00000124145, ENSG00000053254, ENSG00000152061, ENSG00000144749	94	0.211465
msigdb	Yes	ACHE_SERT_Npep	E4AA_vs_E4EA	AA E4 up (vs EA E4)	PAPASPYRIDONOS_UNSTABLE_ATEROSCLEROTIC_PLAQUE_DN	0.00305994	0.0334129	2.39063	0.501924	ENSG00000106211, ENSG00000109610, ENSG00000133392, ENSG00000152661, ENSG00000172201, ENSG00000176971, ENSG00000146648, ENSG00000175183, ENSG00000213853, ENSG00000103710, ENSG00000183722, ENSG00000065534, ENSG00000079308	30	0.116648
msigdb	Yes	ACHE_SERT_Npep	E4AA_vs_E4EA	AA E4 up (vs EA E4)	PASINI_SUZ12_TARGETS_DN	2.4993e-05	0.000927741	2.0068	0.344991	ENSG00000150093, ENSG00000115380, ENSG00000153250, ENSG00000184371, ENSG00000177606, ENSG00000038427, ENSG00000162909, ENSG00000157502, ENSG00000197747, ENSG00000154553, ENSG00000168743, ENSG00000115461, ENSG00000171867, ENSG00000131236, ENSG00000115738, ENSG00000177425, ENSG00000107796, ENSG00000197702, ENSG00000172020, ENSG00000131171, ENSG00000142871, ENSG00000015153, ENSG00000147027, ENSG00000172380, ENSG00000135318, ENSG00000153130, ENSG00000251562, ENSG00000136603, ENSG00000198642, ENSG00000164111, ENSG00000117525, ENSG00000157193, ENSG00000149591, ENSG00000184349, ENSG00000163110, ENSG00000162734, ENSG00000108828, ENSG00000145391, ENSG00000118263, ENSG00000140262, ENSG00000057019, ENSG00000055163, ENSG00000213977, ENSG00000277443, ENSG00000057704, ENSG00000140526, ENSG00000116729, ENSG00000114541, ENSG00000129116, ENSG00000177189, ENSG00000068366, ENSG00000074590, ENSG00000183722, ENSG00000134986, ENSG00000164292, ENSG00000005884, ENSG00000135823, ENSG00000152767, ENSG00000105971, ENSG00000112697, ENSG00000116747, ENSG00000105887, ENSG00000197045, ENSG00000067082, ENSG00000060237, ENSG00000114861, ENSG00000145012, ENSG00000152558, ENSG00000026025, ENSG00000097033, ENSG00000112378, ENSG00000140299, ENSG00000104980, ENSG00000127947, ENSG00000120129, ENSG00000167460, ENSG00000135046, ENSG00000072110, ENSG00000124942, ENSG00000087460, ENSG00000213719, ENSG00000141753, ENSG00000106070, ENSG00000170876, ENSG00000135926	201	0.57561
msigdb	Yes	ACHE_SERT_Npep	E4AA_vs_E4EA	AA E4 up (vs EA E4)	PASINI_SUZ12_TARGETS_UP	0.000109986	0.0028547	2.65113	0.526237	ENSG00000127528, ENSG00000167315, ENSG00000154380, ENSG00000064115, ENSG00000154721, ENSG00000084207, ENSG00000119711, ENSG00000136826, ENSG00000055609, ENSG00000124486, ENSG00000166033, ENSG00000185129, ENSG00000105939, ENSG00000136436, ENSG00000250479, ENSG00000003096, ENSG00000196632, ENSG00000116016	44	0.538434
msigdb	Yes	ACHE_SERT_Npep	E4AA_vs_E4EA	AA E4 up (vs EA E4)	PAX6_TARGET_GENES	0.00261995	0.0301703	1.50795	0.24936	ENSG00000125968, ENSG00000119927, ENSG00000092531, ENSG00000136560, ENSG00000219626, ENSG00000219481, ENSG00000176623, ENSG00000109572, ENSG00000109458, ENSG00000168610, ENSG00000137814, ENSG00000050165, ENSG00000172201, ENSG00000153944, ENSG00000113638, ENSG00000105254, ENSG00000163281, ENSG00000204580, ENSG00000135976, ENSG00000166377, ENSG00000166833, ENSG00000197061, ENSG00000150672, ENSG00000157181, ENSG00000102910, ENSG00000164039, ENSG00000196628, ENSG00000143248, ENSG00000113391, ENSG00000139641, ENSG00000100234, ENSG00000101849, ENSG00000116667, ENSG00000251562, ENSG00000141380, ENSG00000153113, ENSG00000165417, ENSG00000245532, ENSG00000187079, ENSG00000117450, ENSG00000147421, ENSG00000168209, ENSG00000084093, ENSG00000115252, ENSG00000103769, ENSG00000032389, ENSG00000147642, ENSG00000120333, ENSG00000080345, ENSG00000117697, ENSG00000131051, ENSG00000134138, ENSG00000152932, ENSG00000160551, ENSG00000140262, ENSG00000177807, ENSG00000163714, ENSG00000008311, ENSG00000082701, ENSG00000106484, ENSG00000110435, ENSG00000186834, ENSG00000106829, ENSG00000269858, ENSG00000114316, ENSG00000203667, ENSG00000164683, ENSG00000133083, ENSG00000160226, ENSG00000101191, ENSG00000113161, ENSG00000118200, ENSG00000152061, ENSG00000114978, ENSG00000089335, ENSG00000066027, ENSG00000183258, ENSG00000012983, ENSG00000114857, ENSG00000115514, ENSG00000137497, ENSG00000172339, ENSG00000111358, ENSG00000148218, ENSG00000112561, ENSG00000120008, ENSG00000136381, ENSG00000141644, ENSG00000008710, ENSG00000187164, ENSG00000145362, ENSG00000162616, ENSG00000143401, ENSG00000065534, ENSG00000164292, ENSG00000198408, ENSG00000116016, ENSG00000128534, ENSG00000123104, ENSG00000047457, ENSG00000144619, ENSG00000100354, ENSG00000099957, ENSG00000129055, ENSG00000118873, ENSG00000067560, ENSG00000154305, ENSG00000116299, ENSG00000135525, ENSG00000198952, ENSG00000119537, ENSG00000090863, ENSG00000127948, ENSG00000135535	444	0.126125
msigdb	Yes	ACHE_SERT_Npep	E4AA_vs_E4EA	AA E4 up (vs EA E4)	PEDERSEN_METASTASIS_BY_ERBB2_ISOFORM_7	0.00407992	0.040431	1.69504	0.291788	ENSG00000120306, ENSG00000150093, ENSG00000233016, ENSG00000075420, ENSG00000105976, ENSG00000143797, ENSG00000054983, ENSG00000169862, ENSG00000128656, ENSG00000168743, ENSG00000166068, ENSG00000115738, ENSG00000100592, ENSG00000197061, ENSG00000131171, ENSG00000122406, ENSG00000135318, ENSG00000101144, ENSG00000152642, ENSG00000140391, ENSG00000169213, ENSG00000145555, ENSG00000072682, ENSG00000142669, ENSG00000134716, ENSG00000119938, ENSG00000092820, ENSG00000010404, ENSG00000115468, ENSG00000185551, ENSG00000080603, ENSG00000175416, ENSG00000107372, ENSG00000196352, ENSG00000154229, ENSG00000147894, ENSG00000144749, ENSG00000082781, ENSG00000118777, ENSG00000183722, ENSG00000182118, ENSG00000138796, ENSG00000026508, ENSG00000167772, ENSG00000148700, ENSG00000003402, ENSG00000005884, ENSG00000110047, ENSG00000105971, ENSG00000054654, ENSG00000112697, ENSG00000186153, ENSG00000067082, ENSG00000211445, ENSG00000116299, ENSG00000124126, ENSG00000185920	197	0.100927
msigdb	Yes	ACHE_SERT_Npep	E4AA_vs_E4EA	AA E4 up (vs EA E4)	PGF_UP.V1_UP	0.00345993	0.0362325	1.83653	0.325204	ENSG00000038427, ENSG00000243244, ENSG00000118260, ENSG00000090060, ENSG00000091039, ENSG00000108055, ENSG00000009413, ENSG00000184867, ENSG00000108582, ENSG00000118482, ENSG00000102580, ENSG00000127914, ENSG00000116791, ENSG00000151239, ENSG00000128585, ENSG00000118271, ENSG00000100815, ENSG00000080345, ENSG00000137601, ENSG00000151414, ENSG00000115486, ENSG00000197121, ENSG00000072042, ENSG00000197579, ENSG00000136381, ENSG00000198836, ENSG00000134352, ENSG00000054654, ENSG00000260916, ENSG00000129055, ENSG00000135837, ENSG00000197045, ENSG00000039123, ENSG00000014123, ENSG00000155304, ENSG00000100416, ENSG00000229807, ENSG00000100722, ENSG00000080200, ENSG00000169359, ENSG00000127870, ENSG00000116977, ENSG00000004897, ENSG00000112249, ENSG00000136051, ENSG00000065559, ENSG00000116752, ENSG00000186310, ENSG00000146733, ENSG00000116266, ENSG00000153936, ENSG00000133835	130	0.109655
msigdb	Yes	ACHE_SERT_Npep	E4AA_vs_E4EA	AA E4 up (vs EA E4)	PHONG_TNF_RESPONSE_NOT_VIA_P38	9.19372e-05	0.00246819	1.94959	0.33627	ENSG00000158470, ENSG00000162407, ENSG00000114315, ENSG00000175745, ENSG00000052126, ENSG00000136560, ENSG00000184371, ENSG00000204389, ENSG00000177606, ENSG00000038427, ENSG00000131979, ENSG00000152518, ENSG00000115738, ENSG00000108960, ENSG00000166833, ENSG00000152990, ENSG00000134531, ENSG00000146648, ENSG00000157191, ENSG00000157617, ENSG00000196776, ENSG00000102580, ENSG00000155660, ENSG00000142156, ENSG00000118257, ENSG00000072682, ENSG00000158290, ENSG00000114742, ENSG00000134744, ENSG00000163110, ENSG00000150347, ENSG00000117298, ENSG00000123095, ENSG00000134138, ENSG00000118263, ENSG00000104320, ENSG00000006118, ENSG00000184014, ENSG00000185551, ENSG00000169032, ENSG00000132002, ENSG00000164683, ENSG00000124145, ENSG00000203485, ENSG00000159842, ENSG00000137880, ENSG00000144749, ENSG00000160326, ENSG00000142188, ENSG00000162692, ENSG00000106780, ENSG00000131435, ENSG00000138835, ENSG00000164292, ENSG00000003402, ENSG00000134352, ENSG00000110047, ENSG00000160888, ENSG00000091656, ENSG00000006468, ENSG00000170385, ENSG00000249992	191	0.538434
msigdb	Yes	ACHE_SERT_Npep	E4AA_vs_E4EA	AA E4 up (vs EA E4)	PHONG_TNF_RESPONSE_VIA_P38_COMPLETE	0.000539989	0.0100503	1.95218	0.342383	ENSG00000137575, ENSG00000064042, ENSG00000185432, ENSG00000038427, ENSG00000154380, ENSG00000113580, ENSG00000115461, ENSG00000166575, ENSG00000189266, ENSG00000140396, ENSG00000142871, ENSG00000165322, ENSG00000138413, ENSG00000196628, ENSG00000141380, ENSG00000170345, ENSG00000186480, ENSG00000213923, ENSG00000145555, ENSG00000147421, ENSG00000151834, ENSG00000160691, ENSG00000186472, ENSG00000175727, ENSG00000182253, ENSG00000213853, ENSG00000257923, ENSG00000198420, ENSG00000163714, ENSG00000100034, ENSG00000143384, ENSG00000198743, ENSG00000118689, ENSG00000113161, ENSG00000114857, ENSG00000156113, ENSG00000164164, ENSG00000179604, ENSG00000048052, ENSG00000155506, ENSG00000116871, ENSG00000161533, ENSG00000128016, ENSG00000008294, ENSG00000090863, ENSG00000052802, ENSG00000100207, ENSG00000127947, ENSG00000148400, ENSG00000115904, ENSG00000124006, ENSG00000116977, ENSG00000197063, ENSG00000185630	149	0.280163
msigdb	Yes	ACHE_SERT_Npep	E4AA_vs_E4EA	AA E4 up (vs EA E4)	PHONG_TNF_RESPONSE_VIA_P38_PARTIAL	0.00115998	0.0171658	2.10729	0.387671	ENSG00000125968, ENSG00000162407, ENSG00000117318, ENSG00000075420, ENSG00000138434, ENSG00000136560, ENSG00000177606, ENSG00000168610, ENSG00000118260, ENSG00000115738, ENSG00000041982, ENSG00000146648, ENSG00000186480, ENSG00000151834, ENSG00000159128, ENSG00000104320, ENSG00000185551, ENSG00000143384, ENSG00000186834, ENSG00000198743, ENSG00000110330, ENSG00000164683, ENSG00000136205, ENSG00000183722, ENSG00000146083, ENSG00000162616, ENSG00000026508, ENSG00000134352, ENSG00000141232, ENSG00000113645, ENSG00000213626, ENSG00000067082, ENSG00000120129, ENSG00000161011, ENSG00000148926, ENSG00000169851, ENSG00000071575	85	0.190145
msigdb	Yes	ACHE_SERT_Npep	E4AA_vs_E4EA	AA E4 up (vs EA E4)	PICCALUGA_ANGIOIMMUNOBLASTIC_LYMPHOMA_UP	5.58453e-05	0.00167523	2.19977	0.392377	ENSG00000113140, ENSG00000079215, ENSG00000162407, ENSG00000137693, ENSG00000071967, ENSG00000182326, ENSG00000152661, ENSG00000104067, ENSG00000130203, ENSG00000115461, ENSG00000166068, ENSG00000107796, ENSG00000197702, ENSG00000041982, ENSG00000113657, ENSG00000133048, ENSG00000138413, ENSG00000143248, ENSG00000061918, ENSG00000142156, ENSG00000003137, ENSG00000149591, ENSG00000152583, ENSG00000163110, ENSG00000138449, ENSG00000113594, ENSG00000175183, ENSG00000134853, ENSG00000177807, ENSG00000185551, ENSG00000073712, ENSG00000277443, ENSG00000133083, ENSG00000163430, ENSG00000116729, ENSG00000136205, ENSG00000156113, ENSG00000162692, ENSG00000101335, ENSG00000169604, ENSG00000107562, ENSG00000145362, ENSG00000162493, ENSG00000065534, ENSG00000164292, ENSG00000079308, ENSG00000105971, ENSG00000047457	119	0.557332
msigdb	Yes	ACHE_SERT_Npep	E4AA_vs_E4EA	AA E4 up (vs EA E4)	PID_AJDISS_2PATHWAY	0.00535989	0.0483227	2.27564	0.470492	ENSG00000105976, ENSG00000148053, ENSG00000146648, ENSG00000010810, ENSG00000137845, ENSG00000140443, ENSG00000146535, ENSG00000120063, ENSG00000005339, ENSG00000156299, ENSG00000136238, ENSG00000044115, ENSG00000132669	33	0.0879726
msigdb	Yes	ACHE_SERT_Npep	E4AA_vs_E4EA	AA E4 up (vs EA E4)	PID_ANGIOPOIETIN_RECEPTOR_PATHWAY	0.00327993	0.0349535	2.44306	0.525087	ENSG00000100030, ENSG00000150093, ENSG00000010810, ENSG00000121879, ENSG00000138685, ENSG00000160691, ENSG00000173039, ENSG00000109381, ENSG00000145715, ENSG00000158092, ENSG00000136238, ENSG00000112062	26	0.112643
msigdb	Yes	ACHE_SERT_Npep	E4AA_vs_E4EA	AA E4 up (vs EA E4)	PID_AR_NONGENOMIC_PATHWAY	0.00269995	0.0307451	2.4821	0.537306	ENSG00000100030, ENSG00000197943, ENSG00000118260, ENSG00000170345, ENSG00000121879, ENSG00000065135, ENSG00000169032, ENSG00000182621, ENSG00000128266, ENSG00000136238	25	0.12423
msigdb	Yes	ACHE_SERT_Npep	E4AA_vs_E4EA	AA E4 up (vs EA E4)	PID_BETA_CATENIN_NUC_PATHWAY	0.00121998	0.0176797	2.38965	0.480552	ENSG00000177606, ENSG00000038427, ENSG00000115738, ENSG00000140396, ENSG00000142871, ENSG00000196628, ENSG00000136826, ENSG00000134982, ENSG00000101849, ENSG00000082898, ENSG00000106829, ENSG00000134308, ENSG00000108953, ENSG00000170027, ENSG00000161202, ENSG00000100393, ENSG00000159692, ENSG00000196781	40	0.185366
msigdb	Yes	ACHE_SERT_Npep	E4AA_vs_E4EA	AA E4 up (vs EA E4)	PID_ENDOTHELIN_PATHWAY	0.0047799	0.044764	2.24179	0.455689	ENSG00000100030, ENSG00000136160, ENSG00000177606, ENSG00000078295, ENSG00000170345, ENSG00000156052, ENSG00000146535, ENSG00000065135, ENSG00000169032, ENSG00000154229, ENSG00000182621, ENSG00000128266, ENSG00000136238, ENSG00000164742, ENSG00000112062, ENSG00000067560	37	0.0931948
msigdb	Yes	ACHE_SERT_Npep	E4AA_vs_E4EA	AA E4 up (vs EA E4)	PID_ERBB1_DOWNSTREAM_PATHWAY	0.00173997	0.0225364	2.05946	0.379325	ENSG00000100030, ENSG00000158195, ENSG00000177606, ENSG00000109458, ENSG00000168610, ENSG00000162909, ENSG00000118260, ENSG00000061676, ENSG00000115966, ENSG00000089220, ENSG00000146648, ENSG00000170345, ENSG00000121879, ENSG00000151491, ENSG00000055163, ENSG00000105568, ENSG00000169032, ENSG00000134308, ENSG00000154229, ENSG00000177189, ENSG00000162704, ENSG00000213281, ENSG00000106299, ENSG00000108953, ENSG00000006451, ENSG00000170027, ENSG00000136238, ENSG00000169967, ENSG00000164327, ENSG00000128016, ENSG00000160271, ENSG00000120129, ENSG00000115904	84	0.154984
msigdb	Yes	ACHE_SERT_Npep	E4AA_vs_E4EA	AA E4 up (vs EA E4)	PID_ERBB4_PATHWAY	0.00527989	0.0478286	2.38757	0.516843	ENSG00000137693, ENSG00000100030, ENSG00000055208, ENSG00000010810, ENSG00000121879, ENSG00000160691, ENSG00000144749, ENSG00000186153	25	0.0886414
msigdb	Yes	ACHE_SERT_Npep	E4AA_vs_E4EA	AA E4 up (vs EA E4)	PID_FAK_PATHWAY	0.000168912	0.00408865	2.59634	0.511093	ENSG00000100030, ENSG00000150093, ENSG00000176105, ENSG00000177606, ENSG00000162909, ENSG00000127314, ENSG00000010810, ENSG00000160007, ENSG00000121879, ENSG00000169032, ENSG00000155849, ENSG00000153317, ENSG00000082781, ENSG00000145715, ENSG00000158092, ENSG00000106299, ENSG00000136238, ENSG00000150760, ENSG00000067560	47	0.518848
msigdb	Yes	ACHE_SERT_Npep	E4AA_vs_E4EA	AA E4 up (vs EA E4)	PID_FCER1_PATHWAY	0.000699986	0.0119564	2.5219	0.51688	ENSG00000100030, ENSG00000177606, ENSG00000151422, ENSG00000170345, ENSG00000010810, ENSG00000121879, ENSG00000160691, ENSG00000163629, ENSG00000173039, ENSG00000169032, ENSG00000145715, ENSG00000170989, ENSG00000115935, ENSG00000110395, ENSG00000120129, ENSG00000115904, ENSG00000179295, ENSG00000180370, ENSG00000065559, ENSG00000107643	35	0.245527
msigdb	Yes	ACHE_SERT_Npep	E4AA_vs_E4EA	AA E4 up (vs EA E4)	PID_FGF_PATHWAY	0.000359993	0.00754565	2.5814	0.531106	ENSG00000100030, ENSG00000113578, ENSG00000105976, ENSG00000177606, ENSG00000109458, ENSG00000170345, ENSG00000121879, ENSG00000138685, ENSG00000160691, ENSG00000068078, ENSG00000166225	34	0.344763
msigdb	Yes	ACHE_SERT_Npep	E4AA_vs_E4EA	AA E4 up (vs EA E4)	PID_IL2_1PATHWAY	0.00405992	0.0403532	2.27258	0.463995	ENSG00000100030, ENSG00000177606, ENSG00000168610, ENSG00000170345, ENSG00000010810, ENSG00000121879, ENSG00000160691, ENSG00000171791, ENSG00000169032, ENSG00000136738, ENSG00000145715, ENSG00000213281, ENSG00000112062, ENSG00000067560, ENSG00000115904, ENSG00000179295	36	0.101177
msigdb	Yes	ACHE_SERT_Npep	E4AA_vs_E4EA	AA E4 up (vs EA E4)	PID_INTEGRIN1_PATHWAY	0.00267995	0.0306751	2.46762	0.527087	ENSG00000150093, ENSG00000168743, ENSG00000154721, ENSG00000091409, ENSG00000041982, ENSG00000142156, ENSG00000112715, ENSG00000198959, ENSG00000186340, ENSG00000162692, ENSG00000005884, ENSG00000115232	27	0.124696
msigdb	Yes	ACHE_SERT_Npep	E4AA_vs_E4EA	AA E4 up (vs EA E4)	PID_KIT_PATHWAY	0.00127997	0.0182702	2.49272	0.517736	ENSG00000109458, ENSG00000168610, ENSG00000166068, ENSG00000151422, ENSG00000121879, ENSG00000160691, ENSG00000171791, ENSG00000082701, ENSG00000169032, ENSG00000118689, ENSG00000005339, ENSG00000099942, ENSG00000110395, ENSG00000115904, ENSG00000179295, ENSG00000106070	32	0.180929
msigdb	Yes	ACHE_SERT_Npep	E4AA_vs_E4EA	AA E4 up (vs EA E4)	PID_LYMPH_ANGIOGENESIS_PATHWAY	0.00317994	0.0345247	2.61044	0.606072	ENSG00000100030, ENSG00000150093, ENSG00000118260, ENSG00000121879, ENSG00000160691, ENSG00000115232, ENSG00000112062, ENSG00000115904, ENSG00000065559	17	0.114412
msigdb	Yes	ACHE_SERT_Npep	E4AA_vs_E4EA	AA E4 up (vs EA E4)	PID_LYSOPHOSPHOLIPID_PATHWAY	0.00329993	0.0351385	2.28601	0.461443	ENSG00000177606, ENSG00000109458, ENSG00000170214, ENSG00000146648, ENSG00000078295, ENSG00000170345, ENSG00000156052, ENSG00000146535, ENSG00000082701, ENSG00000120063, ENSG00000173039, ENSG00000065135, ENSG00000128266, ENSG00000156299, ENSG00000136238, ENSG00000164742, ENSG00000067560	39	0.112299
msigdb	Yes	ACHE_SERT_Npep	E4AA_vs_E4EA	AA E4 up (vs EA E4)	PID_MYC_REPRESS_PATHWAY	0.000439991	0.00870096	2.49626	0.500254	ENSG00000150093, ENSG00000185650, ENSG00000118260, ENSG00000115738, ENSG00000091409, ENSG00000113721, ENSG00000165795, ENSG00000119139, ENSG00000132470, ENSG00000119383, ENSG00000171791, ENSG00000104332, ENSG00000118689, ENSG00000104419	41	0.311045
msigdb	Yes	ACHE_SERT_Npep	E4AA_vs_E4EA	AA E4 up (vs EA E4)	PID_P38_ALPHA_BETA_DOWNSTREAM_PATHWAY	0.00371993	0.037997	2.47098	0.542083	ENSG00000106211, ENSG00000177606, ENSG00000118260, ENSG00000203879, ENSG00000115966, ENSG00000068305	23	0.105729
msigdb	Yes	ACHE_SERT_Npep	E4AA_vs_E4EA	AA E4 up (vs EA E4)	PID_PDGFRB_PATHWAY	5.13553e-05	0.00159082	2.36152	0.427903	ENSG00000100030, ENSG00000176105, ENSG00000158195, ENSG00000177606, ENSG00000109458, ENSG00000168610, ENSG00000076641, ENSG00000127314, ENSG00000061676, ENSG00000107796, ENSG00000113721, ENSG00000130396, ENSG00000170345, ENSG00000010810, ENSG00000160007, ENSG00000121879, ENSG00000151491, ENSG00000149591, ENSG00000160691, ENSG00000055163, ENSG00000105568, ENSG00000169032, ENSG00000134308, ENSG00000154229, ENSG00000177189, ENSG00000162704, ENSG00000145715, ENSG00000213281, ENSG00000158092, ENSG00000156475, ENSG00000106299, ENSG00000108953, ENSG00000170989, ENSG00000055332, ENSG00000170027, ENSG00000136238	100	0.557332
msigdb	Yes	ACHE_SERT_Npep	E4AA_vs_E4EA	AA E4 up (vs EA E4)	PID_PTP1B_PATHWAY	0.000153041	0.00378023	2.8341	0.617539	ENSG00000176105, ENSG00000184371, ENSG00000168610, ENSG00000113721, ENSG00000151422, ENSG00000146648, ENSG00000010810, ENSG00000121879, ENSG00000160691	24	0.518848
msigdb	Yes	ACHE_SERT_Npep	E4AA_vs_E4EA	AA E4 up (vs EA E4)	PID_RET_PATHWAY	0.00101998	0.0155978	2.53173	0.525839	ENSG00000100030, ENSG00000177606, ENSG00000109458, ENSG00000118260, ENSG00000121879, ENSG00000160691, ENSG00000166225, ENSG00000154229, ENSG00000145715, ENSG00000158092, ENSG00000136238, ENSG00000067560, ENSG00000115904, ENSG00000179295, ENSG00000106070	32	0.202909
msigdb	Yes	ACHE_SERT_Npep	E4AA_vs_E4EA	AA E4 up (vs EA E4)	PID_S1P_S1P3_PATHWAY	0.00269995	0.0307451	2.56455	0.576479	ENSG00000100030, ENSG00000113721, ENSG00000112715, ENSG00000156052, ENSG00000146535, ENSG00000120063, ENSG00000065135, ENSG00000170989, ENSG00000128266, ENSG00000136238, ENSG00000067560	20	0.12423
msigdb	Yes	ACHE_SERT_Npep	E4AA_vs_E4EA	AA E4 up (vs EA E4)	PID_SHP2_PATHWAY	5.24778e-05	0.0016143	2.85185	0.586749	ENSG00000109458, ENSG00000076641, ENSG00000113721, ENSG00000130396, ENSG00000148053, ENSG00000146648, ENSG00000160007, ENSG00000112715, ENSG00000121879, ENSG00000160691, ENSG00000140443, ENSG00000065135, ENSG00000169032, ENSG00000166225, ENSG00000140538, ENSG00000213281, ENSG00000134352, ENSG00000067560, ENSG00000115904, ENSG00000179295	34	0.557332
msigdb	Yes	ACHE_SERT_Npep	E4AA_vs_E4EA	AA E4 up (vs EA E4)	PID_SYNDECAN_4_PATHWAY	0.00343993	0.0361084	2.5975	0.611266	ENSG00000150093, ENSG00000137575, ENSG00000041982, ENSG00000138685, ENSG00000124145, ENSG00000154229, ENSG00000107562, ENSG00000136238, ENSG00000067560	16	0.109975
msigdb	Yes	ACHE_SERT_Npep	E4AA_vs_E4EA	AA E4 up (vs EA E4)	PID_TCPTP_PATHWAY	0.000416959	0.00844367	2.73949	0.581376	ENSG00000150093, ENSG00000184371, ENSG00000105976, ENSG00000109458, ENSG00000168610, ENSG00000113721, ENSG00000146648, ENSG00000112715, ENSG00000121879, ENSG00000074695, ENSG00000160691	28	0.498493
msigdb	Yes	ACHE_SERT_Npep	E4AA_vs_E4EA	AA E4 up (vs EA E4)	PILON_KLF1_TARGETS_UP	4.18139e-05	0.00135528	1.84816	0.311524	ENSG00000113140, ENSG00000106624, ENSG00000126016, ENSG00000136160, ENSG00000153250, ENSG00000072952, ENSG00000182326, ENSG00000109572, ENSG00000143797, ENSG00000148634, ENSG00000183735, ENSG00000115109, ENSG00000100592, ENSG00000204128, ENSG00000165795, ENSG00000198160, ENSG00000141447, ENSG00000113013, ENSG00000157617, ENSG00000101752, ENSG00000109107, ENSG00000198300, ENSG00000119900, ENSG00000100234, ENSG00000010244, ENSG00000105854, ENSG00000128567, ENSG00000251562, ENSG00000118257, ENSG00000137872, ENSG00000187079, ENSG00000118271, ENSG00000075624, ENSG00000188725, ENSG00000162433, ENSG00000085831, ENSG00000168385, ENSG00000101577, ENSG00000140022, ENSG00000140443, ENSG00000119844, ENSG00000057019, ENSG00000073712, ENSG00000068796, ENSG00000143324, ENSG00000118689, ENSG00000204120, ENSG00000102158, ENSG00000112186, ENSG00000089057, ENSG00000163430, ENSG00000107372, ENSG00000113712, ENSG00000153317, ENSG00000050628, ENSG00000163539, ENSG00000005249, ENSG00000118777, ENSG00000177189, ENSG00000068366, ENSG00000162692, ENSG00000183722, ENSG00000101335, ENSG00000152078, ENSG00000205726, ENSG00000129353, ENSG00000162616, ENSG00000065534, ENSG00000147257, ENSG00000198408, ENSG00000166793, ENSG00000170385, ENSG00000139163, ENSG00000165934, ENSG00000115232, ENSG00000249992, ENSG00000112697, ENSG00000113645, ENSG00000152601, ENSG00000092148, ENSG00000110066, ENSG00000140382, ENSG00000129244, ENSG00000174915, ENSG00000145012, ENSG00000064607, ENSG00000147255, ENSG00000127329, ENSG00000130032, ENSG00000131626, ENSG00000143061, ENSG00000108061, ENSG00000124006, ENSG00000065833, ENSG00000143970, ENSG00000185630, ENSG00000121864, ENSG00000166398, ENSG00000111653, ENSG00000176171, ENSG00000064393, ENSG00000106070, ENSG00000170471, ENSG00000085832, ENSG00000163961, ENSG00000100888	284	0.557332
msigdb	Yes	ACHE_SERT_Npep	E4AA_vs_E4EA	AA E4 up (vs EA E4)	PLASARI_TGFB1_TARGETS_10HR_DN	3.62014e-05	0.00120875	2.21048	0.391901	ENSG00000162407, ENSG00000184226, ENSG00000136160, ENSG00000185432, ENSG00000168077, ENSG00000149212, ENSG00000157502, ENSG00000115461, ENSG00000170540, ENSG00000172817, ENSG00000240583, ENSG00000131171, ENSG00000172379, ENSG00000119917, ENSG00000114796, ENSG00000138413, ENSG00000156103, ENSG00000198300, ENSG00000251562, ENSG00000115252, ENSG00000150347, ENSG00000138449, ENSG00000119938, ENSG00000104231, ENSG00000131051, ENSG00000113594, ENSG00000134138, ENSG00000134853, ENSG00000158321, ENSG00000150764, ENSG00000157827, ENSG00000106484, ENSG00000162599, ENSG00000277443, ENSG00000133083, ENSG00000137502, ENSG00000119922, ENSG00000182621, ENSG00000005249, ENSG00000162692, ENSG00000132437, ENSG00000134352, ENSG00000091656, ENSG00000055332, ENSG00000110002, ENSG00000109654, ENSG00000184408, ENSG00000173114, ENSG00000080546, ENSG00000143819, ENSG00000148926, ENSG00000169851, ENSG00000185630, ENSG00000104447, ENSG00000147862	128	0.557332
msigdb	Yes	ACHE_SERT_Npep	E4AA_vs_E4EA	AA E4 up (vs EA E4)	POOLA_INVASIVE_BREAST_CANCER_DN	0.0048199	0.0450751	1.99016	0.371375	ENSG00000104368, ENSG00000244734, ENSG00000050165, ENSG00000276644, ENSG00000151914, ENSG00000133048, ENSG00000206172, ENSG00000138685, ENSG00000159423, ENSG00000117298, ENSG00000119938, ENSG00000182253, ENSG00000068078, ENSG00000130303, ENSG00000140443, ENSG00000124587, ENSG00000107485, ENSG00000124145, ENSG00000151474, ENSG00000029725, ENSG00000164434, ENSG00000065534, ENSG00000182473, ENSG00000147255, ENSG00000104980, ENSG00000136068, ENSG00000185324	73	0.0928046
msigdb	Yes	ACHE_SERT_Npep	E4AA_vs_E4EA	AA E4 up (vs EA E4)	PRDM4_TARGET_GENES	0.00163997	0.0215564	1.65305	0.278434	ENSG00000079215, ENSG00000106211, ENSG00000114315, ENSG00000115380, ENSG00000233016, ENSG00000185650, ENSG00000109572, ENSG00000112531, ENSG00000165323, ENSG00000136842, ENSG00000154553, ENSG00000132842, ENSG00000141639, ENSG00000177728, ENSG00000166833, ENSG00000134531, ENSG00000171444, ENSG00000164219, ENSG00000101849, ENSG00000122550, ENSG00000114439, ENSG00000142156, ENSG00000077942, ENSG00000118855, ENSG00000153234, ENSG00000116044, ENSG00000159086, ENSG00000245532, ENSG00000075624, ENSG00000131018, ENSG00000198898, ENSG00000184349, ENSG00000088448, ENSG00000158710, ENSG00000117298, ENSG00000131051, ENSG00000130303, ENSG00000012822, ENSG00000163629, ENSG00000175305, ENSG00000108175, ENSG00000073712, ENSG00000198743, ENSG00000149256, ENSG00000170584, ENSG00000114978, ENSG00000078304, ENSG00000010017, ENSG00000172869, ENSG00000114541, ENSG00000082781, ENSG00000196632, ENSG00000128789, ENSG00000146083, ENSG00000102908, ENSG00000143164, ENSG00000179604, ENSG00000205726, ENSG00000111450, ENSG00000160888, ENSG00000174165, ENSG00000152767, ENSG00000166402, ENSG00000196792, ENSG00000185658, ENSG00000260916, ENSG00000100354, ENSG00000161202, ENSG00000129055, ENSG00000112062, ENSG00000134769, ENSG00000113811, ENSG00000008083, ENSG00000153187, ENSG00000161533, ENSG00000114861, ENSG00000151322, ENSG00000131149, ENSG00000119537, ENSG00000152558, ENSG00000026025, ENSG00000185920, ENSG00000107954, ENSG00000154945, ENSG00000177508, ENSG00000112081, ENSG00000197724, ENSG00000080200, ENSG00000177889, ENSG00000127947, ENSG00000173482, ENSG00000106628, ENSG00000070366, ENSG00000187954, ENSG00000134909, ENSG00000104447, ENSG00000025293, ENSG00000182463, ENSG00000147862, ENSG00000095794, ENSG00000115541, ENSG00000161091	289	0.159676
msigdb	Yes	ACHE_SERT_Npep	E4AA_vs_E4EA	AA E4 up (vs EA E4)	PYEON_CANCER_HEAD_AND_NECK_VS_CERVICAL_UP	0.000448857	0.00886309	2.27356	0.419692	ENSG00000100852, ENSG00000204389, ENSG00000183943, ENSG00000114698, ENSG00000131979, ENSG00000137942, ENSG00000136603, ENSG00000153234, ENSG00000159086, ENSG00000147548, ENSG00000087301, ENSG00000253352, ENSG00000102081, ENSG00000123575, ENSG00000175305, ENSG00000163714, ENSG00000071859, ENSG00000232931, ENSG00000118412, ENSG00000005889, ENSG00000166532, ENSG00000198836, ENSG00000071794, ENSG00000185658, ENSG00000111790, ENSG00000153187, ENSG00000136636, ENSG00000229807, ENSG00000204536, ENSG00000154265, ENSG00000117620, ENSG00000074657	82	0.498493
msigdb	Yes	ACHE_SERT_Npep	E4AA_vs_E4EA	AA E4 up (vs EA E4)	RAF_UP.V1_DN	9.08092e-05	0.00245277	2.18506	0.393813	ENSG00000125968, ENSG00000092531, ENSG00000054983, ENSG00000154380, ENSG00000115461, ENSG00000115738, ENSG00000131171, ENSG00000172379, ENSG00000106723, ENSG00000170345, ENSG00000140391, ENSG00000145555, ENSG00000166426, ENSG00000168209, ENSG00000162433, ENSG00000085831, ENSG00000119938, ENSG00000171791, ENSG00000140443, ENSG00000079819, ENSG00000140262, ENSG00000158321, ENSG00000197977, ENSG00000104381, ENSG00000101191, ENSG00000169740, ENSG00000182621, ENSG00000144749, ENSG00000129116, ENSG00000106780, ENSG00000065534, ENSG00000164292, ENSG00000117569	106	0.538434
msigdb	Yes	ACHE_SERT_Npep	E4AA_vs_E4EA	AA E4 up (vs EA E4)	RAF_UP.V1_UP	0.00285994	0.0320724	1.91324	0.343508	ENSG00000137575, ENSG00000168077, ENSG00000113578, ENSG00000151692, ENSG00000162909, ENSG00000154721, ENSG00000091409, ENSG00000166833, ENSG00000197702, ENSG00000141447, ENSG00000146648, ENSG00000197442, ENSG00000122550, ENSG00000155324, ENSG00000010810, ENSG00000153113, ENSG00000107745, ENSG00000187079, ENSG00000147224, ENSG00000141441, ENSG00000073712, ENSG00000114166, ENSG00000181192, ENSG00000173706, ENSG00000160326, ENSG00000068366, ENSG00000074590, ENSG00000119655, ENSG00000026508, ENSG00000167772, ENSG00000116016, ENSG00000110888, ENSG00000054654, ENSG00000161533, ENSG00000067082, ENSG00000205220	110	0.120683
msigdb	Yes	ACHE_SERT_Npep	E4AA_vs_E4EA	AA E4 up (vs EA E4)	REACTOME_ANTI_INFLAMMATORY_RESPONSE_FAVOURING_LEISHMANIA_PARASITE_INFECTION	0.00247995	0.0291131	2.29223	0.457798	ENSG00000197943, ENSG00000176105, ENSG00000183943, ENSG00000118260, ENSG00000172380, ENSG00000078295, ENSG00000010810, ENSG00000065135, ENSG00000172354, ENSG00000005249, ENSG00000128266, ENSG00000123104, ENSG00000164742, ENSG00000112062, ENSG00000168710	42	0.129659
msigdb	Yes	ACHE_SERT_Npep	E4AA_vs_E4EA	AA E4 up (vs EA E4)	REACTOME_ASSEMBLY_OF_COLLAGEN_FIBRILS_AND_OTHER_MULTIMERIC_STRUCTURES	0.00157997	0.0210594	2.70245	0.635963	ENSG00000151914, ENSG00000091409, ENSG00000178209, ENSG00000132470, ENSG00000142156, ENSG00000196739	16	0.162703
msigdb	Yes	ACHE_SERT_Npep	E4AA_vs_E4EA	AA E4 up (vs EA E4)	REACTOME_BIOLOGICAL_OXIDATIONS	0.00323994	0.0347502	2.03978	0.380635	ENSG00000133433, ENSG00000165092, ENSG00000134202, ENSG00000143198, ENSG00000111275, ENSG00000172817, ENSG00000084207, ENSG00000140396, ENSG00000069535, ENSG00000172379, ENSG00000110958, ENSG00000003137, ENSG00000100983, ENSG00000134716	73	0.11334
msigdb	Yes	ACHE_SERT_Npep	E4AA_vs_E4EA	AA E4 up (vs EA E4)	REACTOME_CONSTITUTIVE_SIGNALING_BY_ABERRANT_PI3K_IN_CANCER	0.000572432	0.0105437	2.61725	0.538481	ENSG00000113578, ENSG00000105976, ENSG00000109458, ENSG00000113721, ENSG00000148053, ENSG00000146648, ENSG00000010810, ENSG00000121879, ENSG00000138685, ENSG00000068078, ENSG00000134853, ENSG00000166225, ENSG00000140538	34	0.477271
msigdb	Yes	ACHE_SERT_Npep	E4AA_vs_E4EA	AA E4 up (vs EA E4)	REACTOME_CTLA4_INHIBITORY_SIGNALING	0.00173997	0.0225364	2.6936	0.642314	ENSG00000176105, ENSG00000104695, ENSG00000137713, ENSG00000010810, ENSG00000105568, ENSG00000078304, ENSG00000066027	15	0.154984
msigdb	Yes	ACHE_SERT_Npep	E4AA_vs_E4EA	AA E4 up (vs EA E4)	REACTOME_DISASSEMBLY_OF_THE_DESTRUCTION_COMPLEX_AND_RECRUITMENT_OF_AXIN_TO_THE_MEMBRANE	0.00435991	0.0421067	2.54489	0.590853	ENSG00000134982, ENSG00000104695, ENSG00000137713, ENSG00000082701, ENSG00000105568, ENSG00000113712, ENSG00000078304, ENSG00000066027, ENSG00000161202	17	0.0976108
msigdb	Yes	ACHE_SERT_Npep	E4AA_vs_E4EA	AA E4 up (vs EA E4)	REACTOME_DISEASES_OF_SIGNAL_TRANSDUCTION_BY_GROWTH_FACTOR_RECEPTORS_AND_SECOND_MESSENGERS	0.00151997	0.0206111	1.62355	0.272323	ENSG00000114315, ENSG00000100030, ENSG00000162736, ENSG00000176105, ENSG00000113578, ENSG00000105976, ENSG00000177606, ENSG00000109458, ENSG00000158186, ENSG00000112531, ENSG00000168610, ENSG00000118260, ENSG00000132842, ENSG00000147475, ENSG00000114416, ENSG00000127314, ENSG00000166068, ENSG00000089220, ENSG00000113721, ENSG00000100804, ENSG00000139687, ENSG00000148053, ENSG00000146648, ENSG00000101752, ENSG00000127914, ENSG00000134982, ENSG00000101849, ENSG00000104695, ENSG00000137713, ENSG00000010810, ENSG00000145216, ENSG00000121879, ENSG00000138685, ENSG00000075624, ENSG00000164252, ENSG00000137845, ENSG00000114742, ENSG00000160691, ENSG00000100815, ENSG00000105939, ENSG00000127922, ENSG00000110801, ENSG00000163909, ENSG00000068078, ENSG00000134853, ENSG00000196712, ENSG00000108773, ENSG00000257923, ENSG00000173821, ENSG00000082701, ENSG00000130816, ENSG00000133030, ENSG00000143384, ENSG00000114166, ENSG00000105568, ENSG00000169032, ENSG00000118689, ENSG00000166225, ENSG00000164683, ENSG00000115306, ENSG00000005339, ENSG00000140538, ENSG00000113712, ENSG00000078304, ENSG00000066027	317	0.165909
msigdb	Yes	ACHE_SERT_Npep	E4AA_vs_E4EA	AA E4 up (vs EA E4)	REACTOME_DOWNSTREAM_SIGNALING_OF_ACTIVATED_FGFR1	0.00435991	0.0421067	2.54372	0.590581	ENSG00000113578, ENSG00000109458, ENSG00000121879, ENSG00000138685, ENSG00000160691, ENSG00000166225, ENSG00000213281, ENSG00000115904, ENSG00000179295	17	0.0976108
msigdb	Yes	ACHE_SERT_Npep	E4AA_vs_E4EA	AA E4 up (vs EA E4)	REACTOME_DOWNSTREAM_SIGNALING_OF_ACTIVATED_FGFR2	0.00153997	0.0207552	2.70689	0.637009	ENSG00000113578, ENSG00000109458, ENSG00000121879, ENSG00000138685, ENSG00000160691, ENSG00000166225, ENSG00000213281, ENSG00000115904, ENSG00000179295	16	0.164819
msigdb	Yes	ACHE_SERT_Npep	E4AA_vs_E4EA	AA E4 up (vs EA E4)	REACTOME_DOWNSTREAM_SIGNALING_OF_ACTIVATED_FGFR3	0.00047999	0.00924434	2.84258	0.668941	ENSG00000113578, ENSG00000109458, ENSG00000121879, ENSG00000138685, ENSG00000160691, ENSG00000068078, ENSG00000166225, ENSG00000213281, ENSG00000115904, ENSG00000179295	16	0.297513
msigdb	Yes	ACHE_SERT_Npep	E4AA_vs_E4EA	AA E4 up (vs EA E4)	REACTOME_DOWNSTREAM_SIGNALING_OF_ACTIVATED_FGFR4	0.00103998	0.0158127	2.76569	0.659504	ENSG00000113578, ENSG00000109458, ENSG00000121879, ENSG00000138685, ENSG00000160691, ENSG00000166225, ENSG00000213281, ENSG00000115904, ENSG00000179295	15	0.200928
msigdb	Yes	ACHE_SERT_Npep	E4AA_vs_E4EA	AA E4 up (vs EA E4)	REACTOME_ERK_MAPK_TARGETS	0.00133997	0.0189435	2.72118	0.640372	ENSG00000100030, ENSG00000068305, ENSG00000071242, ENSG00000104695, ENSG00000137713, ENSG00000105568, ENSG00000177189, ENSG00000112062, ENSG00000108861	16	0.176795
msigdb	Yes	ACHE_SERT_Npep	E4AA_vs_E4EA	AA E4 up (vs EA E4)	REACTOME_ESR_MEDIATED_SIGNALING	0.0001213	0.00308213	2.14577	0.382413	ENSG00000106211, ENSG00000100030, ENSG00000119927, ENSG00000101972, ENSG00000177606, ENSG00000118260, ENSG00000108055, ENSG00000115966, ENSG00000197061, ENSG00000140396, ENSG00000146648, ENSG00000172380, ENSG00000110958, ENSG00000170345, ENSG00000165417, ENSG00000121879, ENSG00000072501, ENSG00000082898, ENSG00000160691, ENSG00000171791, ENSG00000140443, ENSG00000114166, ENSG00000065135, ENSG00000118689, ENSG00000172354, ENSG00000107485, ENSG00000005339, ENSG00000180530, ENSG00000164754, ENSG00000213281, ENSG00000107562, ENSG00000163041, ENSG00000163882, ENSG00000105971, ENSG00000100354, ENSG00000100393	120	0.538434
msigdb	Yes	ACHE_SERT_Npep	E4AA_vs_E4EA	AA E4 up (vs EA E4)	REACTOME_ESTROGEN_DEPENDENT_GENE_EXPRESSION	0.00385992	0.0389184	2.01889	0.376738	ENSG00000119927, ENSG00000101972, ENSG00000177606, ENSG00000108055, ENSG00000115966, ENSG00000197061, ENSG00000140396, ENSG00000110958, ENSG00000170345, ENSG00000165417, ENSG00000072501, ENSG00000171791, ENSG00000114166, ENSG00000107485, ENSG00000005339, ENSG00000180530, ENSG00000164754, ENSG00000107562, ENSG00000163041, ENSG00000163882, ENSG00000100354, ENSG00000100393, ENSG00000126070, ENSG00000105968, ENSG00000171604, ENSG00000188486, ENSG00000140332, ENSG00000182481	73	0.103782
msigdb	Yes	ACHE_SERT_Npep	E4AA_vs_E4EA	AA E4 up (vs EA E4)	REACTOME_ESTROGEN_DEPENDENT_NUCLEAR_EVENTS_DOWNSTREAM_OF_ESR_MEMBRANE_SIGNALING	0.000539989	0.0100503	2.82364	0.664483	ENSG00000100030, ENSG00000118260, ENSG00000146648, ENSG00000170345, ENSG00000082898, ENSG00000171791, ENSG00000118689	16	0.280163
msigdb	Yes	ACHE_SERT_Npep	E4AA_vs_E4EA	AA E4 up (vs EA E4)	REACTOME_EXTRACELLULAR_MATRIX_ORGANIZATION	2.33175e-05	0.000872862	2.29747	0.414073	ENSG00000113140, ENSG00000150093, ENSG00000162736, ENSG00000115380, ENSG00000038427, ENSG00000162909, ENSG00000162512, ENSG00000151914, ENSG00000154721, ENSG00000204580, ENSG00000091409, ENSG00000041982, ENSG00000105855, ENSG00000156103, ENSG00000196776, ENSG00000178209, ENSG00000132470, ENSG00000101144, ENSG00000142156, ENSG00000077942, ENSG00000153113, ENSG00000196739, ENSG00000138685, ENSG00000118271, ENSG00000166033, ENSG00000072682, ENSG00000137845, ENSG00000124145, ENSG00000172270, ENSG00000083457, ENSG00000154229, ENSG00000082781, ENSG00000162692, ENSG00000122884, ENSG00000159307, ENSG00000087116, ENSG00000026508, ENSG00000005884	106	0.57561
msigdb	Yes	ACHE_SERT_Npep	E4AA_vs_E4EA	AA E4 up (vs EA E4)	REACTOME_EXTRA_NUCLEAR_ESTROGEN_SIGNALING	0.000819984	0.0132403	2.34273	0.45766	ENSG00000106211, ENSG00000100030, ENSG00000118260, ENSG00000146648, ENSG00000172380, ENSG00000170345, ENSG00000121879, ENSG00000082898, ENSG00000160691, ENSG00000171791, ENSG00000140443, ENSG00000065135, ENSG00000118689, ENSG00000172354	50	0.2266
msigdb	Yes	ACHE_SERT_Npep	E4AA_vs_E4EA	AA E4 up (vs EA E4)	REACTOME_FCERI_MEDIATED_MAPK_ACTIVATION	0.00171997	0.0223646	2.58356	0.571159	ENSG00000100030, ENSG00000197943, ENSG00000177606, ENSG00000170345, ENSG00000160691, ENSG00000213281, ENSG00000136238, ENSG00000115904, ENSG00000160293, ENSG00000180370, ENSG00000065559, ENSG00000107643	22	0.15589
msigdb	Yes	ACHE_SERT_Npep	E4AA_vs_E4EA	AA E4 up (vs EA E4)	REACTOME_FCGR3A_MEDIATED_IL10_SYNTHESIS	0.00281994	0.0317578	2.55992	0.575438	ENSG00000197943, ENSG00000176105, ENSG00000183943, ENSG00000118260, ENSG00000078295, ENSG00000010810, ENSG00000005249, ENSG00000123104, ENSG00000164742, ENSG00000168710	20	0.121541
msigdb	Yes	ACHE_SERT_Npep	E4AA_vs_E4EA	AA E4 up (vs EA E4)	REACTOME_FORMATION_OF_WDR5_CONTAINING_HISTONE_MODIFYING_COMPLEXES	0.00187996	0.0238158	2.46443	0.517419	ENSG00000187778, ENSG00000055609, ENSG00000108773, ENSG00000114166, ENSG00000198646, ENSG00000120071, ENSG00000145919, ENSG00000025293, ENSG00000103510, ENSG00000163872, ENSG00000114982, ENSG00000171148, ENSG00000036549, ENSG00000162961, ENSG00000164091, ENSG00000011243, ENSG00000272333, ENSG00000280789, ENSG00000129292, ENSG00000164985	30	0.14906
msigdb	Yes	ACHE_SERT_Npep	E4AA_vs_E4EA	AA E4 up (vs EA E4)	REACTOME_GLUTATHIONE_CONJUGATION	0.00171997	0.0223646	2.63555	0.592438	ENSG00000133433, ENSG00000134202, ENSG00000143198, ENSG00000084207, ENSG00000100983	20	0.15589
msigdb	Yes	ACHE_SERT_Npep	E4AA_vs_E4EA	AA E4 up (vs EA E4)	REACTOME_G_ALPHA_Q_SIGNALLING_EVENTS	0.00343993	0.0361084	2.03896	0.3817	ENSG00000100030, ENSG00000136160, ENSG00000135744, ENSG00000136267, ENSG00000169006, ENSG00000118260, ENSG00000102468, ENSG00000170214, ENSG00000146648, ENSG00000143248, ENSG00000071242, ENSG00000172380, ENSG00000115353, ENSG00000121879, ENSG00000169860, ENSG00000156052, ENSG00000172354, ENSG00000154229, ENSG00000182621, ENSG00000177189, ENSG00000213281	71	0.109975
msigdb	Yes	ACHE_SERT_Npep	E4AA_vs_E4EA	AA E4 up (vs EA E4)	REACTOME_HEME_SIGNALING	0.00010773	0.00281816	2.79224	0.574484	ENSG00000244734, ENSG00000118260, ENSG00000115966, ENSG00000140396, ENSG00000101849, ENSG00000116044, ENSG00000206172, ENSG00000186951, ENSG00000082898, ENSG00000198646, ENSG00000177200, ENSG00000005339, ENSG00000126368, ENSG00000180530	34	0.538434
msigdb	Yes	ACHE_SERT_Npep	E4AA_vs_E4EA	AA E4 up (vs EA E4)	REACTOME_INTEGRIN_CELL_SURFACE_INTERACTIONS	0.000919982	0.0144511	2.54437	0.531117	ENSG00000150093, ENSG00000154721, ENSG00000091409, ENSG00000041982, ENSG00000105855, ENSG00000196776, ENSG00000142156, ENSG00000172270, ENSG00000083457, ENSG00000082781, ENSG00000162692, ENSG00000026508, ENSG00000005884, ENSG00000115232	31	0.213778
msigdb	Yes	ACHE_SERT_Npep	E4AA_vs_E4EA	AA E4 up (vs EA E4)	REACTOME_INTERLEUKIN_17_SIGNALING	0.00457991	0.0433802	2.1996	0.439299	ENSG00000100030, ENSG00000177606, ENSG00000118260, ENSG00000115966, ENSG00000068305, ENSG00000055208, ENSG00000071242, ENSG00000104695, ENSG00000137713, ENSG00000170345, ENSG00000105568, ENSG00000169032	42	0.0952218
msigdb	Yes	ACHE_SERT_Npep	E4AA_vs_E4EA	AA E4 up (vs EA E4)	REACTOME_INTRA_GOLGI_TRAFFIC	0.00323994	0.0347502	2.42362	0.517688	ENSG00000173905, ENSG00000100815, ENSG00000257923, ENSG00000198162, ENSG00000137502, ENSG00000135823, ENSG00000108587, ENSG00000196547, ENSG00000133103, ENSG00000099940, ENSG00000136631, ENSG00000105402, ENSG00000103051, ENSG00000125814	27	0.11334
msigdb	Yes	ACHE_SERT_Npep	E4AA_vs_E4EA	AA E4 up (vs EA E4)	REACTOME_LEISHMANIA_INFECTION	0.000639987	0.0112796	2.13349	0.387464	ENSG00000100030, ENSG00000197943, ENSG00000176105, ENSG00000158195, ENSG00000183943, ENSG00000177606, ENSG00000118260, ENSG00000061676, ENSG00000172380, ENSG00000135318, ENSG00000078295, ENSG00000010810, ENSG00000075624, ENSG00000145555, ENSG00000055163, ENSG00000173039, ENSG00000065135, ENSG00000172354, ENSG00000165416, ENSG00000155849, ENSG00000005249, ENSG00000265972, ENSG00000162704, ENSG00000158092, ENSG00000106299, ENSG00000128266, ENSG00000123104, ENSG00000136238, ENSG00000132970, ENSG00000115935, ENSG00000161202, ENSG00000150760, ENSG00000164742, ENSG00000112062	97	0.256959
msigdb	Yes	ACHE_SERT_Npep	E4AA_vs_E4EA	AA E4 up (vs EA E4)	REACTOME_MAPK_TARGETS_NUCLEAR_EVENTS_MEDIATED_BY_MAP_KINASES	0.000108858	0.00284207	2.87044	0.625458	ENSG00000100030, ENSG00000177606, ENSG00000118260, ENSG00000115966, ENSG00000068305, ENSG00000071242, ENSG00000104695, ENSG00000137713, ENSG00000170345, ENSG00000105568, ENSG00000177189, ENSG00000112062, ENSG00000108861	24	0.538434
msigdb	Yes	ACHE_SERT_Npep	E4AA_vs_E4EA	AA E4 up (vs EA E4)	REACTOME_MEIOSIS	0.00177996	0.0228983	2.41439	0.496745	ENSG00000101972, ENSG00000132604, ENSG00000108055, ENSG00000166848, ENSG00000197061, ENSG00000131018, ENSG00000072501, ENSG00000104320, ENSG00000101191, ENSG00000149311, ENSG00000164754, ENSG00000163041, ENSG00000054654, ENSG00000117748, ENSG00000105968, ENSG00000188486, ENSG00000164828, ENSG00000100242, ENSG00000119684	34	0.15322
msigdb	Yes	ACHE_SERT_Npep	E4AA_vs_E4EA	AA E4 up (vs EA E4)	REACTOME_MEIOTIC_SYNAPSIS	0.00275994	0.031241	2.52285	0.557737	ENSG00000101972, ENSG00000132604, ENSG00000108055, ENSG00000166848, ENSG00000197061, ENSG00000131018, ENSG00000072501, ENSG00000101191, ENSG00000164754, ENSG00000054654, ENSG00000105968, ENSG00000188486, ENSG00000164828, ENSG00000100242	22	0.122864
msigdb	Yes	ACHE_SERT_Npep	E4AA_vs_E4EA	AA E4 up (vs EA E4)	REACTOME_MET_PROMOTES_CELL_MOTILITY	7.27604e-05	0.00207492	2.99215	0.686679	ENSG00000150093, ENSG00000105976, ENSG00000109458, ENSG00000127314, ENSG00000196739, ENSG00000136205, ENSG00000116641, ENSG00000099942, ENSG00000005884, ENSG00000136238	18	0.538434
msigdb	Yes	ACHE_SERT_Npep	E4AA_vs_E4EA	AA E4 up (vs EA E4)	REACTOME_MYD88_INDEPENDENT_TLR4_CASCADE	0.00299994	0.0329473	2.11002	0.399854	ENSG00000160307, ENSG00000100030, ENSG00000136560, ENSG00000177606, ENSG00000118260, ENSG00000183735, ENSG00000115966, ENSG00000068305, ENSG00000055208, ENSG00000071242, ENSG00000104695, ENSG00000137713, ENSG00000170345, ENSG00000173039, ENSG00000105568, ENSG00000169032, ENSG00000110330	64	0.117816
msigdb	Yes	ACHE_SERT_Npep	E4AA_vs_E4EA	AA E4 up (vs EA E4)	REACTOME_NEGATIVE_REGULATION_OF_THE_PI3K_AKT_NETWORK	4.06914e-05	0.00132536	2.59231	0.497117	ENSG00000100030, ENSG00000113578, ENSG00000105976, ENSG00000109458, ENSG00000113721, ENSG00000148053, ENSG00000146648, ENSG00000104695, ENSG00000137713, ENSG00000010810, ENSG00000121879, ENSG00000138685, ENSG00000068078, ENSG00000134853, ENSG00000040199, ENSG00000105568, ENSG00000166225, ENSG00000140538, ENSG00000078304, ENSG00000066027	58	0.557332
msigdb	Yes	ACHE_SERT_Npep	E4AA_vs_E4EA	AA E4 up (vs EA E4)	REACTOME_NFE2L2_REGULATING_ANTI_OXIDANT_DETOXIFICATION_ENZYMES	0.0049599	0.045836	2.53852	0.605333	ENSG00000151012, ENSG00000109610, ENSG00000104687, ENSG00000116044, ENSG00000117450, ENSG00000198431, ENSG00000005339	15	0.0914764
msigdb	Yes	ACHE_SERT_Npep	E4AA_vs_E4EA	AA E4 up (vs EA E4)	REACTOME_NGF_STIMULATED_TRANSCRIPTION	0.000234684	0.00546185	2.7873	0.599073	ENSG00000125968, ENSG00000117318, ENSG00000118260, ENSG00000172201, ENSG00000115738, ENSG00000115966, ENSG00000170345, ENSG00000117525, ENSG00000084093, ENSG00000140262	26	0.518848
msigdb	Yes	ACHE_SERT_Npep	E4AA_vs_E4EA	AA E4 up (vs EA E4)	REACTOME_NON_INTEGRIN_MEMBRANE_ECM_INTERACTIONS	0.000579988	0.0105437	2.69402	0.583182	ENSG00000150093, ENSG00000162512, ENSG00000204580, ENSG00000091409, ENSG00000041982, ENSG00000132470, ENSG00000138685, ENSG00000118271, ENSG00000124145, ENSG00000154229, ENSG00000082781	25	0.270151
msigdb	Yes	ACHE_SERT_Npep	E4AA_vs_E4EA	AA E4 up (vs EA E4)	REACTOME_NOTCH3_INTRACELLULAR_DOMAIN_REGULATES_TRANSCRIPTION	0.000899982	0.0142549	2.74514	0.629991	ENSG00000114315, ENSG00000163909, ENSG00000074181, ENSG00000108773, ENSG00000114166, ENSG00000164683, ENSG00000005339, ENSG00000164434, ENSG00000113645, ENSG00000100393, ENSG00000197921, ENSG00000148400, ENSG00000004399, ENSG00000185630	18	0.216168
msigdb	Yes	ACHE_SERT_Npep	E4AA_vs_E4EA	AA E4 up (vs EA E4)	REACTOME_NUCLEAR_EVENTS_KINASE_AND_TRANSCRIPTION_FACTOR_ACTIVATION	1.21572e-05	0.000536734	2.81562	0.560583	ENSG00000125968, ENSG00000100030, ENSG00000117318, ENSG00000118260, ENSG00000172201, ENSG00000115738, ENSG00000115966, ENSG00000068305, ENSG00000071242, ENSG00000104695, ENSG00000137713, ENSG00000170345, ENSG00000117525, ENSG00000084093, ENSG00000140262, ENSG00000105568	43	0.593325
msigdb	Yes	ACHE_SERT_Npep	E4AA_vs_E4EA	AA E4 up (vs EA E4)	REACTOME_NUCLEAR_SIGNALING_BY_ERBB4	0.000379992	0.00785337	2.79346	0.622133	ENSG00000113140, ENSG00000160307, ENSG00000137693, ENSG00000162736, ENSG00000130203, ENSG00000055208	21	0.335317
msigdb	Yes	ACHE_SERT_Npep	E4AA_vs_E4EA	AA E4 up (vs EA E4)	REACTOME_ONCOGENIC_MAPK_SIGNALING	0.00245995	0.0290065	2.1632	0.413981	ENSG00000100030, ENSG00000158186, ENSG00000112531, ENSG00000132842, ENSG00000114416, ENSG00000127314, ENSG00000166068, ENSG00000089220, ENSG00000127914, ENSG00000075624, ENSG00000164252, ENSG00000105939, ENSG00000196712, ENSG00000133030, ENSG00000169032, ENSG00000213281, ENSG00000182606, ENSG00000011021, ENSG00000213639	59	0.130189
msigdb	Yes	ACHE_SERT_Npep	E4AA_vs_E4EA	AA E4 up (vs EA E4)	REACTOME_PHASE_I_FUNCTIONALIZATION_OF_COMPOUNDS	0.00413992	0.0408126	2.33705	0.485405	ENSG00000165092, ENSG00000111275, ENSG00000172817, ENSG00000140396, ENSG00000069535, ENSG00000172379, ENSG00000110958, ENSG00000003137, ENSG00000134716	32	0.100188
msigdb	Yes	ACHE_SERT_Npep	E4AA_vs_E4EA	AA E4 up (vs EA E4)	REACTOME_RAC1_GTPASE_CYCLE	0.00407992	0.040431	1.87864	0.337295	ENSG00000150093, ENSG00000092531, ENSG00000100852, ENSG00000158195, ENSG00000128656, ENSG00000061676, ENSG00000100485, ENSG00000165322, ENSG00000046889, ENSG00000139641, ENSG00000160007, ENSG00000121879, ENSG00000047365, ENSG00000065243, ENSG00000055163, ENSG00000120063, ENSG00000073712, ENSG00000077264, ENSG00000159842, ENSG00000129675, ENSG00000116641, ENSG00000179604, ENSG00000106299, ENSG00000139211, ENSG00000152767, ENSG00000156299, ENSG00000136238, ENSG00000072274, ENSG00000132970, ENSG00000115935, ENSG00000150760, ENSG00000124126, ENSG00000138443, ENSG00000112851, ENSG00000115904, ENSG00000134909, ENSG00000123143, ENSG00000160293, ENSG00000166398, ENSG00000101977, ENSG00000174106, ENSG00000180370	110	0.100927
msigdb	Yes	ACHE_SERT_Npep	E4AA_vs_E4EA	AA E4 up (vs EA E4)	REACTOME_RAC3_GTPASE_CYCLE	0.00211996	0.026231	2.16597	0.412782	ENSG00000150093, ENSG00000092531, ENSG00000100852, ENSG00000158195, ENSG00000061676, ENSG00000139641, ENSG00000160007, ENSG00000074695, ENSG00000047365, ENSG00000165300, ENSG00000073712, ENSG00000159842, ENSG00000139211, ENSG00000156299, ENSG00000072274, ENSG00000124126, ENSG00000138443, ENSG00000112851, ENSG00000122126, ENSG00000134909, ENSG00000160293, ENSG00000166398, ENSG00000101977, ENSG00000174106, ENSG00000180370	61	0.14031
msigdb	Yes	ACHE_SERT_Npep	E4AA_vs_E4EA	AA E4 up (vs EA E4)	REACTOME_REPRODUCTION	0.00287994	0.0322151	2.30656	0.468854	ENSG00000101972, ENSG00000132604, ENSG00000108055, ENSG00000166848, ENSG00000197061, ENSG00000131018, ENSG00000072501, ENSG00000104320, ENSG00000101191, ENSG00000149311, ENSG00000164754, ENSG00000163041, ENSG00000162493, ENSG00000054654, ENSG00000117748, ENSG00000105968, ENSG00000188486, ENSG00000164828, ENSG00000100242, ENSG00000119684	37	0.120261
msigdb	Yes	ACHE_SERT_Npep	E4AA_vs_E4EA	AA E4 up (vs EA E4)	REACTOME_RUNX2_REGULATES_BONE_DEVELOPMENT	0.000155308	0.00382202	2.9357	0.681588	ENSG00000137693, ENSG00000114315, ENSG00000100030, ENSG00000176105, ENSG00000139687	17	0.518848
msigdb	Yes	ACHE_SERT_Npep	E4AA_vs_E4EA	AA E4 up (vs EA E4)	REACTOME_SIGNALING_BY_FGFR1	0.00145997	0.0201052	2.47304	0.513649	ENSG00000100030, ENSG00000113578, ENSG00000109458, ENSG00000011201, ENSG00000166068, ENSG00000104695, ENSG00000121879, ENSG00000138685, ENSG00000160691, ENSG00000105568, ENSG00000166225, ENSG00000213281	32	0.169312
msigdb	Yes	ACHE_SERT_Npep	E4AA_vs_E4EA	AA E4 up (vs EA E4)	REACTOME_SIGNALING_BY_FGFR1_IN_DISEASE	0.00219996	0.0267967	2.46354	0.522814	ENSG00000113578, ENSG00000109458, ENSG00000168610, ENSG00000147475, ENSG00000121879, ENSG00000138685, ENSG00000257923, ENSG00000166225, ENSG00000213281, ENSG00000111790, ENSG00000121741, ENSG00000115904	28	0.137718
msigdb	Yes	ACHE_SERT_Npep	E4AA_vs_E4EA	AA E4 up (vs EA E4)	REACTOME_SIGNALING_BY_FGFR3	0.00209996	0.0260078	2.47305	0.524833	ENSG00000100030, ENSG00000113578, ENSG00000109458, ENSG00000104695, ENSG00000121879, ENSG00000138685, ENSG00000160691, ENSG00000068078, ENSG00000105568, ENSG00000166225, ENSG00000213281, ENSG00000110395, ENSG00000115904, ENSG00000179295	28	0.140981
msigdb	Yes	ACHE_SERT_Npep	E4AA_vs_E4EA	AA E4 up (vs EA E4)	REACTOME_SIGNALING_BY_FGFR4	0.00383992	0.0387756	2.39869	0.512364	ENSG00000100030, ENSG00000113578, ENSG00000109458, ENSG00000104695, ENSG00000121879, ENSG00000138685, ENSG00000160691, ENSG00000105568, ENSG00000166225, ENSG00000213281, ENSG00000110395, ENSG00000115904, ENSG00000179295	27	0.104053
msigdb	Yes	ACHE_SERT_Npep	E4AA_vs_E4EA	AA E4 up (vs EA E4)	REACTOME_SIGNALING_BY_NTRK2_TRKB	0.000280253	0.00637718	2.87695	0.646701	ENSG00000109458, ENSG00000148053, ENSG00000010810, ENSG00000121879, ENSG00000160691, ENSG00000166225, ENSG00000213281, ENSG00000156299, ENSG00000136238, ENSG00000115904, ENSG00000179295	20	0.498493
msigdb	Yes	ACHE_SERT_Npep	E4AA_vs_E4EA	AA E4 up (vs EA E4)	REACTOME_SIGNALING_BY_NTRKS	0.00119998	0.0175816	2.06439	0.374451	ENSG00000125968, ENSG00000100030, ENSG00000117318, ENSG00000109458, ENSG00000168610, ENSG00000118260, ENSG00000172201, ENSG00000115738, ENSG00000115966, ENSG00000068305, ENSG00000148053, ENSG00000071242, ENSG00000104695, ENSG00000137713, ENSG00000170345, ENSG00000010810, ENSG00000121879, ENSG00000117525, ENSG00000084093, ENSG00000160691, ENSG00000140262, ENSG00000105568, ENSG00000169032, ENSG00000166225, ENSG00000140538, ENSG00000134313, ENSG00000177189, ENSG00000213281, ENSG00000099942, ENSG00000006451, ENSG00000156299, ENSG00000136238, ENSG00000006125, ENSG00000112062, ENSG00000100393, ENSG00000067560, ENSG00000108861, ENSG00000129946, ENSG00000160271, ENSG00000115904, ENSG00000179295, ENSG00000166886	99	0.186919
msigdb	Yes	ACHE_SERT_Npep	E4AA_vs_E4EA	AA E4 up (vs EA E4)	REACTOME_SIGNALING_BY_NUCLEAR_RECEPTORS	0.00187996	0.0238158	1.83766	0.321322	ENSG00000165092, ENSG00000106211, ENSG00000100030, ENSG00000119927, ENSG00000101972, ENSG00000177606, ENSG00000118260, ENSG00000130203, ENSG00000108055, ENSG00000115966, ENSG00000197061, ENSG00000140396, ENSG00000146648, ENSG00000072310, ENSG00000172380, ENSG00000110958, ENSG00000101849, ENSG00000003137, ENSG00000170345, ENSG00000165417, ENSG00000121879, ENSG00000166426, ENSG00000072501, ENSG00000082898, ENSG00000160691, ENSG00000171791, ENSG00000140443, ENSG00000114166, ENSG00000110435, ENSG00000065135, ENSG00000118689, ENSG00000172354, ENSG00000107485, ENSG00000005339, ENSG00000072042, ENSG00000180530, ENSG00000164754, ENSG00000213281, ENSG00000107562, ENSG00000163041	156	0.14906
msigdb	Yes	ACHE_SERT_Npep	E4AA_vs_E4EA	AA E4 up (vs EA E4)	REACTOME_SIGNALING_BY_RECEPTOR_TYROSINE_KINASES	1.32687e-05	0.000565153	1.84434	0.30892	ENSG00000125968, ENSG00000113140, ENSG00000160307, ENSG00000137693, ENSG00000106211, ENSG00000100030, ENSG00000150093, ENSG00000162736, ENSG00000117318, ENSG00000176105, ENSG00000104368, ENSG00000113578, ENSG00000158195, ENSG00000105976, ENSG00000109458, ENSG00000168610, ENSG00000118260, ENSG00000172201, ENSG00000076641, ENSG00000130203, ENSG00000011201, ENSG00000127314, ENSG00000061676, ENSG00000166068, ENSG00000115738, ENSG00000115966, ENSG00000068305, ENSG00000055208, ENSG00000113721, ENSG00000151422, ENSG00000148053, ENSG00000146648, ENSG00000071242, ENSG00000104695, ENSG00000142156, ENSG00000137713, ENSG00000118257, ENSG00000170345, ENSG00000010810, ENSG00000112715, ENSG00000196739, ENSG00000121879, ENSG00000138685, ENSG00000075624, ENSG00000117525, ENSG00000137845, ENSG00000084093, ENSG00000160691, ENSG00000106278, ENSG00000068078, ENSG00000170962, ENSG00000140443, ENSG00000134853, ENSG00000140262, ENSG00000055163, ENSG00000130816, ENSG00000105568, ENSG00000169032, ENSG00000166225, ENSG00000117410, ENSG00000163288, ENSG00000077264, ENSG00000140538, ENSG00000155849, ENSG00000010017, ENSG00000186340, ENSG00000154229, ENSG00000134313, ENSG00000136205, ENSG00000144749, ENSG00000136738, ENSG00000177189, ENSG00000145715, ENSG00000213281, ENSG00000116641, ENSG00000099942, ENSG00000107562, ENSG00000158092, ENSG00000114503, ENSG00000005884, ENSG00000163882, ENSG00000116001, ENSG00000099783, ENSG00000006451, ENSG00000186153, ENSG00000156299, ENSG00000123104, ENSG00000136238, ENSG00000132970, ENSG00000150760, ENSG00000006125, ENSG00000112062, ENSG00000100393, ENSG00000078142, ENSG00000164327, ENSG00000067560, ENSG00000108861	326	0.593325
msigdb	Yes	ACHE_SERT_Npep	E4AA_vs_E4EA	AA E4 up (vs EA E4)	REACTOME_SIGNALING_BY_RHO_GTPASES_MIRO_GTPASES_AND_RHOBTB3	0.00271995	0.0308407	1.51912	0.251607	ENSG00000100030, ENSG00000150093, ENSG00000108561, ENSG00000092531, ENSG00000100852, ENSG00000158195, ENSG00000182541, ENSG00000133392, ENSG00000152661, ENSG00000153944, ENSG00000128656, ENSG00000107897, ENSG00000136026, ENSG00000151914, ENSG00000175216, ENSG00000061676, ENSG00000100592, ENSG00000197061, ENSG00000114790, ENSG00000100485, ENSG00000196914, ENSG00000140396, ENSG00000108582, ENSG00000165322, ENSG00000137942, ENSG00000119139, ENSG00000046889, ENSG00000139641, ENSG00000198752, ENSG00000104695, ENSG00000151239, ENSG00000137713, ENSG00000160007, ENSG00000121879, ENSG00000074695, ENSG00000124486, ENSG00000075624, ENSG00000148175, ENSG00000047365, ENSG00000116688, ENSG00000082898, ENSG00000065243, ENSG00000117697, ENSG00000165300, ENSG00000077157, ENSG00000137992, ENSG00000145241, ENSG00000123416, ENSG00000163629, ENSG00000160551, ENSG00000055163, ENSG00000213977, ENSG00000196586, ENSG00000120063, ENSG00000157827, ENSG00000073712, ENSG00000068796, ENSG00000105568, ENSG00000092108, ENSG00000166225, ENSG00000146729, ENSG00000134308, ENSG00000077264, ENSG00000115306, ENSG00000065613, ENSG00000159842, ENSG00000130150, ENSG00000078304, ENSG00000066027, ENSG00000163539, ENSG00000154229, ENSG00000134313, ENSG00000108830, ENSG00000136738, ENSG00000162704, ENSG00000120008, ENSG00000129675, ENSG00000101335, ENSG00000116641, ENSG00000179604, ENSG00000124164, ENSG00000163041, ENSG00000205726, ENSG00000158092, ENSG00000164050, ENSG00000065534, ENSG00000182606, ENSG00000106299, ENSG00000108953, ENSG00000139211, ENSG00000164292, ENSG00000148700, ENSG00000152767, ENSG00000170027, ENSG00000156299, ENSG00000136238, ENSG00000072274, ENSG00000185722, ENSG00000132970, ENSG00000115935, ENSG00000161202, ENSG00000213639, ENSG00000150760, ENSG00000112062, ENSG00000078142, ENSG00000066933, ENSG00000258947, ENSG00000067560, ENSG00000136636, ENSG00000124126, ENSG00000026025, ENSG00000187239, ENSG00000138443, ENSG00000044115, ENSG00000112851, ENSG00000123570, ENSG00000132128, ENSG00000167460, ENSG00000105968, ENSG00000182628, ENSG00000115355, ENSG00000122126, ENSG00000115904, ENSG00000155980, ENSG00000004399, ENSG00000169851, ENSG00000137831, ENSG00000101367, ENSG00000072110, ENSG00000134909, ENSG00000123143, ENSG00000160293, ENSG00000166398, ENSG00000188486, ENSG00000074054, ENSG00000115541, ENSG00000119729, ENSG00000204178, ENSG00000101977, ENSG00000174106, ENSG00000180370, ENSG00000126214, ENSG00000241685, ENSG00000126858, ENSG00000153207	423	0.12377
msigdb	Yes	ACHE_SERT_Npep	E4AA_vs_E4EA	AA E4 up (vs EA E4)	REACTOME_SIGNALING_BY_SCF_KIT	0.00247995	0.0291131	2.53439	0.555992	ENSG00000176105, ENSG00000168610, ENSG00000151422, ENSG00000010810, ENSG00000121879, ENSG00000154229, ENSG00000213281, ENSG00000136238, ENSG00000110395, ENSG00000115904, ENSG00000179295, ENSG00000106070	23	0.129659
msigdb	Yes	ACHE_SERT_Npep	E4AA_vs_E4EA	AA E4 up (vs EA E4)	REACTOME_SUMOYLATION	0.0050399	0.0463817	1.91089	0.347757	ENSG00000101972, ENSG00000113580, ENSG00000108055, ENSG00000094916, ENSG00000197061, ENSG00000140396, ENSG00000160633, ENSG00000147400, ENSG00000128731, ENSG00000153234, ENSG00000119231, ENSG00000186951, ENSG00000072501, ENSG00000130816, ENSG00000196313, ENSG00000173039, ENSG00000005339, ENSG00000055044, ENSG00000100201, ENSG00000197579, ENSG00000180530, ENSG00000164754, ENSG00000141644, ENSG00000198900, ENSG00000198887, ENSG00000055332, ENSG00000100393, ENSG00000272391, ENSG00000116030, ENSG00000159692, ENSG00000093000, ENSG00000126351, ENSG00000131408, ENSG00000064393, ENSG00000163961, ENSG00000143799, ENSG00000196588, ENSG00000105229, ENSG00000173889, ENSG00000185115, ENSG00000184900, ENSG00000178691, ENSG00000153201, ENSG00000119772, ENSG00000102900, ENSG00000214717, ENSG00000170004, ENSG00000092199	95	0.0907424
msigdb	Yes	ACHE_SERT_Npep	E4AA_vs_E4EA	AA E4 up (vs EA E4)	REACTOME_SYNDECAN_INTERACTIONS	0.00147997	0.0202547	2.69113	0.624807	ENSG00000150093, ENSG00000162512, ENSG00000091409, ENSG00000041982, ENSG00000132470, ENSG00000138685, ENSG00000124145, ENSG00000154229, ENSG00000082781	17	0.168154
msigdb	Yes	ACHE_SERT_Npep	E4AA_vs_E4EA	AA E4 up (vs EA E4)	REACTOME_TRANSCRIPTIONAL_AND_POST_TRANSLATIONAL_REGULATION_OF_MITF_M_EXPRESSION_AND_ACTIVITY	0.00163997	0.0215564	2.48496	0.524377	ENSG00000125968, ENSG00000115866, ENSG00000100030, ENSG00000136160, ENSG00000118260, ENSG00000184486, ENSG00000082898, ENSG00000082701, ENSG00000133706, ENSG00000005339, ENSG00000112561	29	0.159676
msigdb	Yes	ACHE_SERT_Npep	E4AA_vs_E4EA	AA E4 up (vs EA E4)	REN_ALVEOLAR_RHABDOMYOSARCOMA_DN	0.00347993	0.0363274	1.60638	0.27077	ENSG00000127528, ENSG00000162407, ENSG00000213625, ENSG00000115380, ENSG00000117318, ENSG00000075420, ENSG00000168077, ENSG00000092531, ENSG00000104368, ENSG00000182326, ENSG00000166340, ENSG00000038427, ENSG00000152661, ENSG00000197747, ENSG00000011028, ENSG00000168461, ENSG00000127314, ENSG00000100075, ENSG00000131236, ENSG00000165169, ENSG00000197702, ENSG00000113721, ENSG00000142871, ENSG00000134531, ENSG00000072778, ENSG00000146648, ENSG00000157191, ENSG00000113657, ENSG00000138413, ENSG00000172380, ENSG00000135318, ENSG00000142156, ENSG00000155324, ENSG00000118855, ENSG00000153113, ENSG00000074695, ENSG00000138685, ENSG00000166033, ENSG00000164111, ENSG00000137845, ENSG00000158290, ENSG00000142669, ENSG00000158710, ENSG00000160213, ENSG00000163110, ENSG00000162734, ENSG00000110801, ENSG00000010404, ENSG00000108828, ENSG00000184432, ENSG00000134853, ENSG00000163629, ENSG00000057019, ENSG00000116171, ENSG00000012660, ENSG00000077721, ENSG00000163430, ENSG00000175416, ENSG00000153317, ENSG00000186340, ENSG00000154229, ENSG00000116729, ENSG00000162704, ENSG00000068366, ENSG00000122884, ENSG00000065534, ENSG00000087116, ENSG00000116016, ENSG00000110047, ENSG00000091317, ENSG00000105971, ENSG00000260916, ENSG00000189171, ENSG00000136238, ENSG00000175348, ENSG00000152601, ENSG00000213626, ENSG00000155304, ENSG00000067560, ENSG00000067082, ENSG00000008294, ENSG00000145012	284	0.109338
msigdb	Yes	ACHE_SERT_Npep	E4AA_vs_E4EA	AA E4 up (vs EA E4)	RIGGINS_TAMOXIFEN_RESISTANCE_DN	0.000659987	0.0115251	1.92094	0.335737	ENSG00000185650, ENSG00000052126, ENSG00000153250, ENSG00000078114, ENSG00000142089, ENSG00000152661, ENSG00000154553, ENSG00000169862, ENSG00000090060, ENSG00000168461, ENSG00000115461, ENSG00000171867, ENSG00000153147, ENSG00000132294, ENSG00000134531, ENSG00000108582, ENSG00000165322, ENSG00000120675, ENSG00000156103, ENSG00000136826, ENSG00000196776, ENSG00000071242, ENSG00000163848, ENSG00000137845, ENSG00000023516, ENSG00000103351, ENSG00000163110, ENSG00000150347, ENSG00000178988, ENSG00000147642, ENSG00000140443, ENSG00000021300, ENSG00000115468, ENSG00000083857, ENSG00000013441, ENSG00000197977, ENSG00000198743, ENSG00000138760, ENSG00000146729, ENSG00000152061, ENSG00000112992, ENSG00000182621, ENSG00000129116	157	0.252973
msigdb	Yes	ACHE_SERT_Npep	E4AA_vs_E4EA	AA E4 up (vs EA E4)	RIGGI_EWING_SARCOMA_PROGENITOR_DN	7.50165e-05	0.00212105	2.40179	0.446521	ENSG00000162407, ENSG00000168077, ENSG00000182326, ENSG00000101955, ENSG00000038427, ENSG00000121957, ENSG00000131386, ENSG00000176971, ENSG00000146648, ENSG00000113657, ENSG00000133048, ENSG00000156103, ENSG00000071242, ENSG00000077942, ENSG00000118257, ENSG00000101236, ENSG00000158290, ENSG00000115252, ENSG00000119938, ENSG00000100106, ENSG00000134853, ENSG00000173706, ENSG00000140526, ENSG00000116729, ENSG00000182621, ENSG00000134986, ENSG00000107562, ENSG00000110318, ENSG00000026508, ENSG00000006468, ENSG00000249992, ENSG00000128203, ENSG00000164106, ENSG00000089472	76	0.538434
msigdb	Yes	ACHE_SERT_Npep	E4AA_vs_E4EA	AA E4 up (vs EA E4)	RIGGI_EWING_SARCOMA_PROGENITOR_UP	0.000243798	0.00563448	1.85228	0.31581	ENSG00000114315, ENSG00000197943, ENSG00000184226, ENSG00000175745, ENSG00000164904, ENSG00000131979, ENSG00000165323, ENSG00000172201, ENSG00000076641, ENSG00000115461, ENSG00000089250, ENSG00000115738, ENSG00000110315, ENSG00000150672, ENSG00000041982, ENSG00000196628, ENSG00000143248, ENSG00000117115, ENSG00000198300, ENSG00000077585, ENSG00000197442, ENSG00000128567, ENSG00000251562, ENSG00000165434, ENSG00000003137, ENSG00000170345, ENSG00000137872, ENSG00000164684, ENSG00000145555, ENSG00000157193, ENSG00000123095, ENSG00000184613, ENSG00000130303, ENSG00000163629, ENSG00000140262, ENSG00000115468, ENSG00000147180, ENSG00000186439, ENSG00000250479, ENSG00000003096, ENSG00000178662, ENSG00000078725, ENSG00000153317, ENSG00000050628, ENSG00000120594, ENSG00000167232, ENSG00000166532, ENSG00000129675, ENSG00000048052, ENSG00000118946, ENSG00000163406, ENSG00000073849, ENSG00000165379, ENSG00000152767, ENSG00000128534, ENSG00000115232, ENSG00000139668, ENSG00000213626, ENSG00000008083, ENSG00000211445, ENSG00000124126, ENSG00000119537, ENSG00000090863, ENSG00000203727, ENSG00000187239, ENSG00000198756, ENSG00000173114, ENSG00000154928, ENSG00000198947, ENSG00000154265, ENSG00000143061, ENSG00000081803, ENSG00000116977, ENSG00000169851, ENSG00000124191, ENSG00000071575, ENSG00000185630, ENSG00000095794, ENSG00000118507, ENSG00000103811, ENSG00000105499	228	0.518848
msigdb	Yes	ACHE_SERT_Npep	E4AA_vs_E4EA	AA E4 up (vs EA E4)	RODRIGUES_DCC_TARGETS_DN	0.00251995	0.0294526	2.02879	0.375125	ENSG00000064042, ENSG00000175745, ENSG00000136560, ENSG00000148634, ENSG00000115966, ENSG00000102910, ENSG00000100167, ENSG00000039319, ENSG00000176046, ENSG00000010810, ENSG00000121879, ENSG00000145555, ENSG00000151491, ENSG00000100815, ENSG00000065243, ENSG00000175183, ENSG00000118263, ENSG00000115486, ENSG00000053254, ENSG00000112992, ENSG00000126368, ENSG00000026508, ENSG00000091317, ENSG00000110002, ENSG00000161533, ENSG00000109654, ENSG00000067082, ENSG00000114861	81	0.128619
msigdb	Yes	ACHE_SERT_Npep	E4AA_vs_E4EA	AA E4 up (vs EA E4)	RODRIGUES_THYROID_CARCINOMA_ANAPLASTIC_DN	1.60003e-06	0.000108484	1.90108	0.316545	ENSG00000125968, ENSG00000162407, ENSG00000114315, ENSG00000134202, ENSG00000071967, ENSG00000184226, ENSG00000136160, ENSG00000168077, ENSG00000146409, ENSG00000100852, ENSG00000078114, ENSG00000183943, ENSG00000114698, ENSG00000176623, ENSG00000149212, ENSG00000152518, ENSG00000153944, ENSG00000147475, ENSG00000181722, ENSG00000080493, ENSG00000046653, ENSG00000140264, ENSG00000137642, ENSG00000142599, ENSG00000107796, ENSG00000111961, ENSG00000166377, ENSG00000084207, ENSG00000089220, ENSG00000152990, ENSG00000102910, ENSG00000164039, ENSG00000184867, ENSG00000131171, ENSG00000196628, ENSG00000166275, ENSG00000143248, ENSG00000100234, ENSG00000244754, ENSG00000128567, ENSG00000137075, ENSG00000088179, ENSG00000152642, ENSG00000170345, ENSG00000103657, ENSG00000153234, ENSG00000144560, ENSG00000259330, ENSG00000109501, ENSG00000145216, ENSG00000149582, ENSG00000185129, ENSG00000157193, ENSG00000148175, ENSG00000163110, ENSG00000168952, ENSG00000172458, ENSG00000171791, ENSG00000113594, ENSG00000178904, ENSG00000185946, ENSG00000170962, ENSG00000174483, ENSG00000196712, ENSG00000055163, ENSG00000156052, ENSG00000147180, ENSG00000129682, ENSG00000108175, ENSG00000165209, ENSG00000114166, ENSG00000198743, ENSG00000120925, ENSG00000109381, ENSG00000203667, ENSG00000164683, ENSG00000073910, ENSG00000115306, ENSG00000092068, ENSG00000180354, ENSG00000178662, ENSG00000134313, ENSG00000144749, ENSG00000165671, ENSG00000114857, ENSG00000114541, ENSG00000198417, ENSG00000142188, ENSG00000166532, ENSG00000130338, ENSG00000183722, ENSG00000188177, ENSG00000154217, ENSG00000152767, ENSG00000180769, ENSG00000185658, ENSG00000079308, ENSG00000163596, ENSG00000105971, ENSG00000054654, ENSG00000110013, ENSG00000141232, ENSG00000132970, ENSG00000163346, ENSG00000213626, ENSG00000177853, ENSG00000110002, ENSG00000099246, ENSG00000161533, ENSG00000154305, ENSG00000211445, ENSG00000143149, ENSG00000114861, ENSG00000151322, ENSG00000230590, ENSG00000174628, ENSG00000187239, ENSG00000158604, ENSG00000120693, ENSG00000138162, ENSG00000119242, ENSG00000198478, ENSG00000127329, ENSG00000080546, ENSG00000187391, ENSG00000163517, ENSG00000154265, ENSG00000157680, ENSG00000179295, ENSG00000166432	371	0.643552
msigdb	Yes	ACHE_SERT_Npep	E4AA_vs_E4EA	AA E4 up (vs EA E4)	RODRIGUES_THYROID_CARCINOMA_ANAPLASTIC_UP	4.89575e-07	4.30858e-05	1.91561	0.317543	ENSG00000158470, ENSG00000151012, ENSG00000100030, ENSG00000150093, ENSG00000138434, ENSG00000153250, ENSG00000100852, ENSG00000136560, ENSG00000160131, ENSG00000178053, ENSG00000038427, ENSG00000050165, ENSG00000101109, ENSG00000197747, ENSG00000114416, ENSG00000148634, ENSG00000090060, ENSG00000080298, ENSG00000091039, ENSG00000175216, ENSG00000108055, ENSG00000113441, ENSG00000041982, ENSG00000173457, ENSG00000132507, ENSG00000113013, ENSG00000119917, ENSG00000146648, ENSG00000070367, ENSG00000009844, ENSG00000178209, ENSG00000172380, ENSG00000119900, ENSG00000114331, ENSG00000134982, ENSG00000055609, ENSG00000151239, ENSG00000164347, ENSG00000082153, ENSG00000153113, ENSG00000119231, ENSG00000151292, ENSG00000121879, ENSG00000074695, ENSG00000110321, ENSG00000137845, ENSG00000122674, ENSG00000158290, ENSG00000162433, ENSG00000198431, ENSG00000135387, ENSG00000152503, ENSG00000080345, ENSG00000198959, ENSG00000145782, ENSG00000131051, ENSG00000010404, ENSG00000164190, ENSG00000137992, ENSG00000135069, ENSG00000057019, ENSG00000104320, ENSG00000163714, ENSG00000082701, ENSG00000130816, ENSG00000123562, ENSG00000068796, ENSG00000166123, ENSG00000174695, ENSG00000108010, ENSG00000048649, ENSG00000065135, ENSG00000232931, ENSG00000133706, ENSG00000162441, ENSG00000117155, ENSG00000114978, ENSG00000113712, ENSG00000153317, ENSG00000167005, ENSG00000119922, ENSG00000012983, ENSG00000182621, ENSG00000115514, ENSG00000167232, ENSG00000156113, ENSG00000169251, ENSG00000213281, ENSG00000122068, ENSG00000048052, ENSG00000085224, ENSG00000117868, ENSG00000198900, ENSG00000114850, ENSG00000180776, ENSG00000139211, ENSG00000164292, ENSG00000114503, ENSG00000168438, ENSG00000174405, ENSG00000064601, ENSG00000116001, ENSG00000185658, ENSG00000165934, ENSG00000249992, ENSG00000112697, ENSG00000139726, ENSG00000111790, ENSG00000072274, ENSG00000152601, ENSG00000060749, ENSG00000112062, ENSG00000092148, ENSG00000197045, ENSG00000182670	414	0.659444
msigdb	Yes	ACHE_SERT_Npep	E4AA_vs_E4EA	AA E4 up (vs EA E4)	RODRIGUES_THYROID_CARCINOMA_POORLY_DIFFERENTIATED_UP	0.00185996	0.0236301	1.55786	0.258734	ENSG00000151012, ENSG00000100030, ENSG00000150093, ENSG00000127022, ENSG00000136560, ENSG00000138709, ENSG00000050165, ENSG00000054983, ENSG00000076641, ENSG00000114416, ENSG00000148634, ENSG00000090060, ENSG00000121957, ENSG00000108055, ENSG00000094916, ENSG00000113441, ENSG00000173457, ENSG00000132507, ENSG00000152620, ENSG00000113013, ENSG00000070367, ENSG00000134982, ENSG00000143155, ENSG00000163681, ENSG00000104687, ENSG00000122550, ENSG00000151239, ENSG00000164347, ENSG00000141380, ENSG00000128585, ENSG00000151292, ENSG00000107745, ENSG00000180008, ENSG00000110321, ENSG00000164252, ENSG00000072682, ENSG00000158290, ENSG00000162433, ENSG00000100815, ENSG00000184743, ENSG00000080345, ENSG00000137992, ENSG00000135069, ENSG00000104320, ENSG00000165733, ENSG00000175305, ENSG00000163714, ENSG00000198162, ENSG00000130816, ENSG00000073712, ENSG00000068796, ENSG00000166123, ENSG00000174695, ENSG00000108010, ENSG00000065135, ENSG00000134222, ENSG00000211460, ENSG00000162441, ENSG00000188529, ENSG00000117155, ENSG00000165416, ENSG00000198612, ENSG00000114978, ENSG00000055044, ENSG00000113712, ENSG00000112992, ENSG00000167005, ENSG00000012983, ENSG00000217930, ENSG00000136738, ENSG00000169251, ENSG00000213281, ENSG00000152104, ENSG00000151465, ENSG00000122884, ENSG00000152078, ENSG00000071794, ENSG00000114850, ENSG00000182180, ENSG00000182118, ENSG00000139211, ENSG00000164292, ENSG00000152700, ENSG00000114503, ENSG00000065548, ENSG00000134352, ENSG00000198860, ENSG00000064601, ENSG00000104343, ENSG00000185658, ENSG00000116793, ENSG00000165934, ENSG00000119661, ENSG00000136758, ENSG00000112697, ENSG00000260916, ENSG00000138660, ENSG00000072274, ENSG00000152601, ENSG00000124783, ENSG00000164070, ENSG00000135250	395	0.149865
msigdb	Yes	ACHE_SERT_Npep	E4AA_vs_E4EA	AA E4 up (vs EA E4)	ROY_WOUND_BLOOD_VESSEL_UP	0.000359993	0.00754565	2.80506	0.624717	ENSG00000038427, ENSG00000128656, ENSG00000168461, ENSG00000142871, ENSG00000148175, ENSG00000162734, ENSG00000055163, ENSG00000146535, ENSG00000173706, ENSG00000116754, ENSG00000118946	21	0.344763
msigdb	Yes	ACHE_SERT_Npep	E4AA_vs_E4EA	AA E4 up (vs EA E4)	RUAN_RESPONSE_TO_TNF_DN	0.00455991	0.0432833	2.12644	0.415407	ENSG00000165092, ENSG00000119927, ENSG00000123091, ENSG00000112531, ENSG00000091409, ENSG00000177879, ENSG00000138413, ENSG00000167588, ENSG00000139641, ENSG00000146085, ENSG00000095637, ENSG00000180530, ENSG00000148218, ENSG00000141232, ENSG00000161533, ENSG00000130717, ENSG00000177508	50	0.0954318
msigdb	Yes	ACHE_SERT_Npep	E4AA_vs_E4EA	AA E4 up (vs EA E4)	RUIZ_TNC_TARGETS_UP	0.00299994	0.0329473	1.9364	0.349554	ENSG00000175745, ENSG00000185432, ENSG00000166340, ENSG00000243244, ENSG00000130203, ENSG00000181722, ENSG00000115738, ENSG00000227051, ENSG00000117616, ENSG00000113721, ENSG00000164039, ENSG00000114796, ENSG00000144560, ENSG00000168209, ENSG00000150347, ENSG00000134853, ENSG00000163629, ENSG00000140262, ENSG00000198743, ENSG00000109046, ENSG00000164683, ENSG00000089057, ENSG00000144749, ENSG00000137497, ENSG00000068366, ENSG00000162692, ENSG00000107562, ENSG00000205726	104	0.117816
msigdb	Yes	ACHE_SERT_Npep	E4AA_vs_E4EA	AA E4 up (vs EA E4)	RUTELLA_RESPONSE_TO_HGF_UP	0.00143997	0.0198917	1.7081	0.28956	ENSG00000113140, ENSG00000167315, ENSG00000158470, ENSG00000079215, ENSG00000162407, ENSG00000151012, ENSG00000106211, ENSG00000213625, ENSG00000149485, ENSG00000182326, ENSG00000178104, ENSG00000172292, ENSG00000130203, ENSG00000011201, ENSG00000110436, ENSG00000166377, ENSG00000143569, ENSG00000125144, ENSG00000100804, ENSG00000134531, ENSG00000108582, ENSG00000141447, ENSG00000133048, ENSG00000196776, ENSG00000116791, ENSG00000039319, ENSG00000141349, ENSG00000077585, ENSG00000075239, ENSG00000104687, ENSG00000140391, ENSG00000117450, ENSG00000164111, ENSG00000266412, ENSG00000148175, ENSG00000123095, ENSG00000198959, ENSG00000108828, ENSG00000079819, ENSG00000146535, ENSG00000166347, ENSG00000198743, ENSG00000138760, ENSG00000104419, ENSG00000277443, ENSG00000134308, ENSG00000124145, ENSG00000114978, ENSG00000072042, ENSG00000136205, ENSG00000198417, ENSG00000156113, ENSG00000112561	254	0.170493
msigdb	Yes	ACHE_SERT_Npep	E4AA_vs_E4EA	AA E4 up (vs EA E4)	SAFFORD_T_LYMPHOCYTE_ANERGY	9.64494e-05	0.00257891	2.74209	0.551425	ENSG00000135744, ENSG00000185650, ENSG00000184371, ENSG00000204389, ENSG00000131979, ENSG00000204580, ENSG00000108960, ENSG00000150672, ENSG00000010810, ENSG00000153234, ENSG00000180008, ENSG00000104419, ENSG00000034677, ENSG00000164070, ENSG00000134769, ENSG00000008083, ENSG00000114861, ENSG00000148400, ENSG00000178974, ENSG00000099860, ENSG00000111653, ENSG00000176171, ENSG00000105357, ENSG00000166135	40	0.538434
msigdb	Yes	ACHE_SERT_Npep	E4AA_vs_E4EA	AA E4 up (vs EA E4)	SATO_SILENCED_BY_METHYLATION_IN_PANCREATIC_CANCER_2	0.00169997	0.0221914	2.6372	0.592809	ENSG00000104368, ENSG00000184371, ENSG00000119139, ENSG00000100234, ENSG00000102038, ENSG00000104332, ENSG00000130303, ENSG00000175305	20	0.156811
msigdb	Yes	ACHE_SERT_Npep	E4AA_vs_E4EA	AA E4 up (vs EA E4)	SA_B_CELL_RECEPTOR_COMPLEXES	0.00311994	0.0339565	2.59742	0.619378	ENSG00000100030, ENSG00000177606, ENSG00000115966, ENSG00000170345, ENSG00000160691, ENSG00000169032, ENSG00000177189, ENSG00000136238, ENSG00000115904, ENSG00000160293	15	0.115513
msigdb	Yes	ACHE_SERT_Npep	E4AA_vs_E4EA	AA E4 up (vs EA E4)	SCHAEFFER_PROSTATE_DEVELOPMENT_48HR_DN	0.000125834	0.00316108	1.89278	0.322716	ENSG00000079215, ENSG00000185650, ENSG00000082805, ENSG00000198838, ENSG00000152763, ENSG00000204389, ENSG00000178104, ENSG00000172201, ENSG00000046653, ENSG00000240583, ENSG00000176971, ENSG00000009413, ENSG00000113721, ENSG00000184867, ENSG00000148053, ENSG00000137942, ENSG00000255690, ENSG00000196628, ENSG00000156103, ENSG00000072310, ENSG00000109107, ENSG00000187323, ENSG00000061918, ENSG00000155511, ENSG00000077942, ENSG00000118257, ENSG00000121898, ENSG00000153234, ENSG00000169213, ENSG00000164684, ENSG00000113658, ENSG00000166426, ENSG00000072682, ENSG00000152583, ENSG00000115252, ENSG00000150347, ENSG00000150471, ENSG00000058453, ENSG00000168952, ENSG00000130303, ENSG00000118263, ENSG00000197177, ENSG00000150764, ENSG00000114948, ENSG00000126012, ENSG00000211460, ENSG00000104419, ENSG00000163288, ENSG00000089486, ENSG00000181291, ENSG00000050628, ENSG00000119669, ENSG00000196352, ENSG00000012983, ENSG00000147894, ENSG00000129116, ENSG00000133424, ENSG00000074590, ENSG00000169604, ENSG00000141644	228	0.518848
msigdb	Yes	ACHE_SERT_Npep	E4AA_vs_E4EA	AA E4 up (vs EA E4)	SCHUETZ_BREAST_CANCER_DUCTAL_INVASIVE_UP	0.000319994	0.00700559	2.0052	0.350464	ENSG00000113140, ENSG00000106624, ENSG00000197943, ENSG00000087086, ENSG00000182326, ENSG00000114698, ENSG00000038427, ENSG00000112531, ENSG00000130203, ENSG00000011028, ENSG00000171867, ENSG00000123096, ENSG00000197702, ENSG00000113721, ENSG00000142871, ENSG00000134531, ENSG00000113657, ENSG00000196628, ENSG00000147027, ENSG00000100234, ENSG00000142156, ENSG00000241697, ENSG00000010810, ENSG00000166033, ENSG00000152583, ENSG00000198959, ENSG00000134138, ENSG00000134853, ENSG00000073712, ENSG00000136040, ENSG00000106829, ENSG00000173706, ENSG00000164683, ENSG00000163430, ENSG00000053254, ENSG00000186340, ENSG00000196352, ENSG00000136205, ENSG00000129116, ENSG00000152377, ENSG00000068366, ENSG00000074590, ENSG00000183722, ENSG00000101335, ENSG00000134986	157	0.366325
msigdb	Yes	ACHE_SERT_Npep	E4AA_vs_E4EA	AA E4 up (vs EA E4)	SEAVEY_EPITHELIOID_HEMANGIOENDOTHELIOMA	0.00255995	0.0296851	2.55396	0.568793	ENSG00000115380, ENSG00000104368, ENSG00000243244, ENSG00000142871, ENSG00000108576, ENSG00000138685, ENSG00000161714, ENSG00000005249, ENSG00000131435, ENSG00000005884	21	0.127604
msigdb	Yes	ACHE_SERT_Npep	E4AA_vs_E4EA	AA E4 up (vs EA E4)	SEIDEN_MET_SIGNALING	0.00369993	0.0379678	2.58953	0.60939	ENSG00000109572, ENSG00000131236, ENSG00000122674, ENSG00000103769, ENSG00000135387, ENSG00000168385, ENSG00000068796	16	0.106016
msigdb	Yes	ACHE_SERT_Npep	E4AA_vs_E4EA	AA E4 up (vs EA E4)	SEITZ_NEOPLASTIC_TRANSFORMATION_BY_8P_DELETION_UP	0.000539989	0.0100503	2.54889	0.524417	ENSG00000175745, ENSG00000152518, ENSG00000115738, ENSG00000137642, ENSG00000100592, ENSG00000119917, ENSG00000136826, ENSG00000100234, ENSG00000163110, ENSG00000105939, ENSG00000175305, ENSG00000119922, ENSG00000152377, ENSG00000118777	34	0.280163
msigdb	Yes	ACHE_SERT_Npep	E4AA_vs_E4EA	AA E4 up (vs EA E4)	SENESE_HDAC1_TARGETS_DN	0.00471991	0.0442958	1.75177	0.30617	ENSG00000167614, ENSG00000149485, ENSG00000149212, ENSG00000050165, ENSG00000197747, ENSG00000172201, ENSG00000154380, ENSG00000011028, ENSG00000162512, ENSG00000115109, ENSG00000115461, ENSG00000166575, ENSG00000094916, ENSG00000119711, ENSG00000103145, ENSG00000196628, ENSG00000251562, ENSG00000077942, ENSG00000170345, ENSG00000160007, ENSG00000102038, ENSG00000032389, ENSG00000150347, ENSG00000175183, ENSG00000118263, ENSG00000074181, ENSG00000198420, ENSG00000008311, ENSG00000141858, ENSG00000162599, ENSG00000163430, ENSG00000113161, ENSG00000154229, ENSG00000115561, ENSG00000101335, ENSG00000134986, ENSG00000175155, ENSG00000152078, ENSG00000065534, ENSG00000164292, ENSG00000099910, ENSG00000116001, ENSG00000079308, ENSG00000110013, ENSG00000136238, ENSG00000225783, ENSG00000109654, ENSG00000240694, ENSG00000175928, ENSG00000167460, ENSG00000072506, ENSG00000176049, ENSG00000124006, ENSG00000171604, ENSG00000185630, ENSG00000124942, ENSG00000111481, ENSG00000132321, ENSG00000171703, ENSG00000181449, ENSG00000186310, ENSG00000109472, ENSG00000154429	157	0.0937894
msigdb	Yes	ACHE_SERT_Npep	E4AA_vs_E4EA	AA E4 up (vs EA E4)	SENESE_HDAC1_TARGETS_UP	0.000148507	0.00367505	1.82463	0.309038	ENSG00000151012, ENSG00000138434, ENSG00000092531, ENSG00000100852, ENSG00000011405, ENSG00000166340, ENSG00000101955, ENSG00000105976, ENSG00000131979, ENSG00000178104, ENSG00000054983, ENSG00000172292, ENSG00000133393, ENSG00000143702, ENSG00000090060, ENSG00000171867, ENSG00000166068, ENSG00000170903, ENSG00000091409, ENSG00000189266, ENSG00000139687, ENSG00000070367, ENSG00000178209, ENSG00000172380, ENSG00000119900, ENSG00000104687, ENSG00000151239, ENSG00000116044, ENSG00000112715, ENSG00000245532, ENSG00000187079, ENSG00000074695, ENSG00000206527, ENSG00000137845, ENSG00000135387, ENSG00000198959, ENSG00000092820, ENSG00000010404, ENSG00000135069, ENSG00000160551, ENSG00000175305, ENSG00000196586, ENSG00000082701, ENSG00000120063, ENSG00000143384, ENSG00000058262, ENSG00000085998, ENSG00000133706, ENSG00000133083, ENSG00000105953, ENSG00000114978, ENSG00000196352, ENSG00000012983, ENSG00000164164, ENSG00000048052, ENSG00000144043, ENSG00000117868, ENSG00000170832, ENSG00000198900, ENSG00000131435, ENSG00000114850, ENSG00000026508, ENSG00000134352, ENSG00000174405	259	0.518848
msigdb	Yes	ACHE_SERT_Npep	E4AA_vs_E4EA	AA E4 up (vs EA E4)	SENESE_HDAC3_TARGETS_UP	4.80443e-06	0.000264922	1.93653	0.325491	ENSG00000151012, ENSG00000138434, ENSG00000092531, ENSG00000100852, ENSG00000166340, ENSG00000101955, ENSG00000105976, ENSG00000131979, ENSG00000179454, ENSG00000101109, ENSG00000165323, ENSG00000054983, ENSG00000143702, ENSG00000181722, ENSG00000114416, ENSG00000090060, ENSG00000080298, ENSG00000151914, ENSG00000115461, ENSG00000170540, ENSG00000166068, ENSG00000091409, ENSG00000105855, ENSG00000139687, ENSG00000134531, ENSG00000119917, ENSG00000070367, ENSG00000114796, ENSG00000113657, ENSG00000156103, ENSG00000172380, ENSG00000100234, ENSG00000251562, ENSG00000165434, ENSG00000153234, ENSG00000245532, ENSG00000187079, ENSG00000074695, ENSG00000166033, ENSG00000113658, ENSG00000137845, ENSG00000158290, ENSG00000150471, ENSG00000092820, ENSG00000104332, ENSG00000010404, ENSG00000130558, ENSG00000196712, ENSG00000160551, ENSG00000196586, ENSG00000198162, ENSG00000082701, ENSG00000120063, ENSG00000157827, ENSG00000143384, ENSG00000058262, ENSG00000085998, ENSG00000109046, ENSG00000138760, ENSG00000115306, ENSG00000105953, ENSG00000106089, ENSG00000196352, ENSG00000119922, ENSG00000156113, ENSG00000164164, ENSG00000134986, ENSG00000102908, ENSG00000048052, ENSG00000117868, ENSG00000170832, ENSG00000198900, ENSG00000131435, ENSG00000026508, ENSG00000134352, ENSG00000034677, ENSG00000249992, ENSG00000112697, ENSG00000138660, ENSG00000072274, ENSG00000152601	303	0.610527
msigdb	Yes	ACHE_SERT_Npep	E4AA_vs_E4EA	AA E4 up (vs EA E4)	SENGUPTA_NASOPHARYNGEAL_CARCINOMA_UP	0.000339993	0.00728737	2.10439	0.374545	ENSG00000113140, ENSG00000038427, ENSG00000152661, ENSG00000064115, ENSG00000128656, ENSG00000136026, ENSG00000168743, ENSG00000171867, ENSG00000115738, ENSG00000107796, ENSG00000251442, ENSG00000172379, ENSG00000141447, ENSG00000133048, ENSG00000138413, ENSG00000128791, ENSG00000196739, ENSG00000138685, ENSG00000145907, ENSG00000072501, ENSG00000082898, ENSG00000135387, ENSG00000080345, ENSG00000130303, ENSG00000143889, ENSG00000104320, ENSG00000175305, ENSG00000163714, ENSG00000157827, ENSG00000114948, ENSG00000188529, ENSG00000117155, ENSG00000153317, ENSG00000197121, ENSG00000040933, ENSG00000156113, ENSG00000116641, ENSG00000087116, ENSG00000197894, ENSG00000116001, ENSG00000072274, ENSG00000060749	122	0.355054
msigdb	Yes	ACHE_SERT_Npep	E4AA_vs_E4EA	AA E4 up (vs EA E4)	SENGUPTA_NASOPHARYNGEAL_CARCINOMA_WITH_LMP1_UP	5.15117e-07	4.41638e-05	2.18779	0.373832	ENSG00000171766, ENSG00000151012, ENSG00000075420, ENSG00000104368, ENSG00000149212, ENSG00000090060, ENSG00000115461, ENSG00000108055, ENSG00000172817, ENSG00000041982, ENSG00000152620, ENSG00000119917, ENSG00000114796, ENSG00000196628, ENSG00000101752, ENSG00000128791, ENSG00000102580, ENSG00000116791, ENSG00000172380, ENSG00000106723, ENSG00000147853, ENSG00000251562, ENSG00000114120, ENSG00000245532, ENSG00000198898, ENSG00000163644, ENSG00000163728, ENSG00000147642, ENSG00000152503, ENSG00000080345, ENSG00000171791, ENSG00000065243, ENSG00000131051, ENSG00000113594, ENSG00000196586, ENSG00000157827, ENSG00000106484, ENSG00000215386, ENSG00000003096, ENSG00000114978, ENSG00000100201, ENSG00000119922, ENSG00000109586, ENSG00000114857, ENSG00000005249, ENSG00000176406, ENSG00000198692, ENSG00000085224, ENSG00000101596, ENSG00000164434, ENSG00000198900, ENSG00000139746, ENSG00000106299, ENSG00000001561, ENSG00000198887, ENSG00000109670, ENSG00000104343, ENSG00000249992, ENSG00000047457, ENSG00000152601, ENSG00000164070, ENSG00000060749, ENSG00000145794, ENSG00000182670, ENSG00000109654, ENSG00000196262, ENSG00000089472, ENSG00000008294, ENSG00000151322, ENSG00000121741, ENSG00000048828	220	0.659444
msigdb	Yes	ACHE_SERT_Npep	E4AA_vs_E4EA	AA E4 up (vs EA E4)	SESTO_RESPONSE_TO_UV_C5	0.00020292	0.00479824	2.72627	0.560911	ENSG00000114315, ENSG00000176105, ENSG00000175216, ENSG00000072310, ENSG00000132470, ENSG00000163848, ENSG00000116044, ENSG00000144560, ENSG00000065243, ENSG00000082701, ENSG00000143384, ENSG00000124145, ENSG00000065613, ENSG00000145715, ENSG00000134644, ENSG00000055332, ENSG00000156299, ENSG00000104388, ENSG00000048828	34	0.518848
msigdb	Yes	ACHE_SERT_Npep	E4AA_vs_E4EA	AA E4 up (vs EA E4)	SHEN_SMARCA2_TARGETS_UP	8.81311e-07	6.80915e-05	1.9097	0.317633	ENSG00000213625, ENSG00000064042, ENSG00000075142, ENSG00000122042, ENSG00000100852, ENSG00000136560, ENSG00000182952, ENSG00000089063, ENSG00000119471, ENSG00000140319, ENSG00000127603, ENSG00000243244, ENSG00000113638, ENSG00000091039, ENSG00000108055, ENSG00000061676, ENSG00000166575, ENSG00000153147, ENSG00000134970, ENSG00000100485, ENSG00000055208, ENSG00000139687, ENSG00000115539, ENSG00000141447, ENSG00000118482, ENSG00000145781, ENSG00000062725, ENSG00000128791, ENSG00000112701, ENSG00000134982, ENSG00000105854, ENSG00000151239, ENSG00000137075, ENSG00000141380, ENSG00000128731, ENSG00000153113, ENSG00000090054, ENSG00000124486, ENSG00000185129, ENSG00000164252, ENSG00000198898, ENSG00000072501, ENSG00000081019, ENSG00000158290, ENSG00000023516, ENSG00000082898, ENSG00000054965, ENSG00000178988, ENSG00000120333, ENSG00000102081, ENSG00000065243, ENSG00000155008, ENSG00000168385, ENSG00000010404, ENSG00000124214, ENSG00000196712, ENSG00000145241, ENSG00000129003, ENSG00000136436, ENSG00000156052, ENSG00000163714, ENSG00000151414, ENSG00000133961, ENSG00000092108, ENSG00000198646, ENSG00000109046, ENSG00000211460, ENSG00000153140, ENSG00000185787, ENSG00000188529, ENSG00000077721, ENSG00000204370, ENSG00000138078, ENSG00000065613, ENSG00000198612, ENSG00000110696, ENSG00000015171, ENSG00000112992, ENSG00000078304, ENSG00000089335, ENSG00000167005, ENSG00000186908, ENSG00000012983, ENSG00000115561, ENSG00000134313, ENSG00000145715, ENSG00000170144, ENSG00000120008, ENSG00000128789, ENSG00000143164, ENSG00000085224, ENSG00000126945, ENSG00000184203, ENSG00000071794, ENSG00000083312, ENSG00000065548, ENSG00000108468, ENSG00000198887, ENSG00000172340, ENSG00000055332, ENSG00000143742, ENSG00000188021, ENSG00000116747, ENSG00000160679, ENSG00000086666, ENSG00000104388, ENSG00000132388, ENSG00000135837, ENSG00000163625, ENSG00000155959, ENSG00000140382, ENSG00000116030	380	0.659444
msigdb	Yes	ACHE_SERT_Npep	E4AA_vs_E4EA	AA E4 up (vs EA E4)	SHEPARD_BMYB_MORPHOLINO_DN	0.00377992	0.0384032	1.96401	0.35974	ENSG00000106624, ENSG00000175745, ENSG00000131979, ENSG00000197747, ENSG00000054983, ENSG00000130203, ENSG00000011201, ENSG00000240583, ENSG00000132470, ENSG00000114331, ENSG00000081377, ENSG00000184486, ENSG00000112977, ENSG00000150347, ENSG00000104332, ENSG00000135069, ENSG00000165733, ENSG00000130816, ENSG00000166123, ENSG00000164683, ENSG00000100201, ENSG00000119669, ENSG00000165671, ENSG00000134250, ENSG00000137497, ENSG00000265972, ENSG00000095002, ENSG00000040933, ENSG00000104967, ENSG00000164434, ENSG00000170989	89	0.104881
msigdb	Yes	ACHE_SERT_Npep	E4AA_vs_E4EA	AA E4 up (vs EA E4)	SHETH_LIVER_CANCER_VS_TXNIP_LOSS_PAM3	0.000189317	0.00449256	2.81988	0.588627	ENSG00000113140, ENSG00000106624, ENSG00000177606, ENSG00000166068, ENSG00000204580, ENSG00000104177, ENSG00000091409, ENSG00000101144, ENSG00000176046, ENSG00000135069, ENSG00000134222, ENSG00000119922, ENSG00000123243, ENSG00000147257	31	0.518848
msigdb	Yes	ACHE_SERT_Npep	E4AA_vs_E4EA	AA E4 up (vs EA E4)	SHIN_B_CELL_LYMPHOMA_CLUSTER_7	0.000257468	0.00590932	2.86583	0.665367	ENSG00000139687, ENSG00000134982, ENSG00000140443, ENSG00000074181, ENSG00000082701, ENSG00000100697, ENSG00000134352, ENSG00000161202, ENSG00000128016, ENSG00000185920	17	0.498493
msigdb	Yes	ACHE_SERT_Npep	E4AA_vs_E4EA	AA E4 up (vs EA E4)	SIMBULAN_UV_RESPONSE_IMMORTALIZED_DN	0.00357993	0.0371089	2.51981	0.566421	ENSG00000125968, ENSG00000091409, ENSG00000134531, ENSG00000146648, ENSG00000178209, ENSG00000140443, ENSG00000104320	20	0.10779
msigdb	Yes	ACHE_SERT_Npep	E4AA_vs_E4EA	AA E4 up (vs EA E4)	SIMBULAN_UV_RESPONSE_NORMAL_DN	1.09068e-05	0.000499793	3.17972	0.714761	ENSG00000125968, ENSG00000153250, ENSG00000091409, ENSG00000134531, ENSG00000169184, ENSG00000146648, ENSG00000178209, ENSG00000132470, ENSG00000112715, ENSG00000143384, ENSG00000277443	20	0.593325
msigdb	Yes	ACHE_SERT_Npep	E4AA_vs_E4EA	AA E4 up (vs EA E4)	SMID_BREAST_CANCER_BASAL_DN	0.000339993	0.00728737	1.68331	0.28072	ENSG00000169738, ENSG00000165092, ENSG00000106211, ENSG00000134202, ENSG00000071967, ENSG00000075142, ENSG00000018625, ENSG00000175745, ENSG00000122042, ENSG00000104368, ENSG00000078114, ENSG00000133392, ENSG00000152661, ENSG00000165646, ENSG00000119471, ENSG00000276644, ENSG00000172292, ENSG00000147475, ENSG00000011201, ENSG00000104205, ENSG00000137642, ENSG00000227051, ENSG00000102910, ENSG00000131171, ENSG00000108582, ENSG00000148053, ENSG00000103145, ENSG00000255690, ENSG00000062725, ENSG00000143248, ENSG00000087884, ENSG00000072310, ENSG00000167588, ENSG00000141349, ENSG00000116667, ENSG00000108576, ENSG00000244754, ENSG00000077942, ENSG00000152642, ENSG00000153234, ENSG00000160007, ENSG00000206172, ENSG00000152583, ENSG00000159423, ENSG00000103024, ENSG00000085831, ENSG00000147642, ENSG00000152503, ENSG00000119938, ENSG00000171791, ENSG00000186472, ENSG00000184613, ENSG00000068078, ENSG00000170962, ENSG00000140443, ENSG00000196712, ENSG00000196586, ENSG00000166347, ENSG00000197977, ENSG00000168772, ENSG00000162599, ENSG00000012660, ENSG00000107485, ENSG00000073910, ENSG00000133083, ENSG00000163879, ENSG00000224078, ENSG00000092068, ENSG00000132849, ENSG00000050628, ENSG00000109586, ENSG00000144749, ENSG00000124406, ENSG00000180530, ENSG00000167232, ENSG00000131097, ENSG00000148219, ENSG00000156113, ENSG00000029725, ENSG00000196090, ENSG00000107562, ENSG00000106780, ENSG00000164050, ENSG00000145824, ENSG00000063176, ENSG00000182606, ENSG00000139211, ENSG00000147257, ENSG00000134352	360	0.355054
msigdb	Yes	ACHE_SERT_Npep	E4AA_vs_E4EA	AA E4 up (vs EA E4)	SMID_BREAST_CANCER_BASAL_UP	0.00157997	0.0210594	1.69344	0.286641	ENSG00000160307, ENSG00000075420, ENSG00000176105, ENSG00000167614, ENSG00000105926, ENSG00000153250, ENSG00000183943, ENSG00000105976, ENSG00000158186, ENSG00000112531, ENSG00000197747, ENSG00000172201, ENSG00000143702, ENSG00000121957, ENSG00000046653, ENSG00000091409, ENSG00000084207, ENSG00000173457, ENSG00000105855, ENSG00000165795, ENSG00000146648, ENSG00000114796, ENSG00000133048, ENSG00000117115, ENSG00000198300, ENSG00000119900, ENSG00000122550, ENSG00000078295, ENSG00000241697, ENSG00000003137, ENSG00000112715, ENSG00000145555, ENSG00000157193, ENSG00000166426, ENSG00000168209, ENSG00000158710, ENSG00000132688, ENSG00000130294, ENSG00000168952, ENSG00000106278, ENSG00000182253, ENSG00000175183, ENSG00000104332, ENSG00000079819, ENSG00000134853, ENSG00000135069, ENSG00000021300, ENSG00000083857, ENSG00000115758, ENSG00000211460, ENSG00000104419, ENSG00000100201, ENSG00000154229, ENSG00000160326, ENSG00000164754, ENSG00000152104, ENSG00000164434, ENSG00000162493, ENSG00000162616, ENSG00000143401, ENSG00000065534, ENSG00000108953, ENSG00000026508, ENSG00000167772, ENSG00000249992, ENSG00000047457, ENSG00000164070, ENSG00000164106, ENSG00000153187, ENSG00000109654, ENSG00000089472, ENSG00000117519, ENSG00000067082, ENSG00000134873	262	0.162703
msigdb	Yes	ACHE_SERT_Npep	E4AA_vs_E4EA	AA E4 up (vs EA E4)	SMID_BREAST_CANCER_LUMINAL_B_DN	1.80118e-05	0.000703995	2.0542	0.352774	ENSG00000125968, ENSG00000160307, ENSG00000162407, ENSG00000165092, ENSG00000115380, ENSG00000075420, ENSG00000167614, ENSG00000105926, ENSG00000153250, ENSG00000244734, ENSG00000182326, ENSG00000101955, ENSG00000183943, ENSG00000105976, ENSG00000133392, ENSG00000038427, ENSG00000158186, ENSG00000172201, ENSG00000151914, ENSG00000046653, ENSG00000240583, ENSG00000091409, ENSG00000084207, ENSG00000041982, ENSG00000142871, ENSG00000165795, ENSG00000146648, ENSG00000133048, ENSG00000117115, ENSG00000078295, ENSG00000155324, ENSG00000077942, ENSG00000003137, ENSG00000010810, ENSG00000206172, ENSG00000166426, ENSG00000149591, ENSG00000132688, ENSG00000168952, ENSG00000106278, ENSG00000182253, ENSG00000175183, ENSG00000104332, ENSG00000079819, ENSG00000134853, ENSG00000135069, ENSG00000083857, ENSG00000073712, ENSG00000118689, ENSG00000104419, ENSG00000111913, ENSG00000116729, ENSG00000198417, ENSG00000162692, ENSG00000164434, ENSG00000107562, ENSG00000145362, ENSG00000162493, ENSG00000162616, ENSG00000143401, ENSG00000065534, ENSG00000167772, ENSG00000148700	204	0.57561
msigdb	Yes	ACHE_SERT_Npep	E4AA_vs_E4EA	AA E4 up (vs EA E4)	SMID_BREAST_CANCER_NORMAL_LIKE_UP	6.2608e-05	0.00183259	2.04094	0.355535	ENSG00000125968, ENSG00000160307, ENSG00000162407, ENSG00000165092, ENSG00000115380, ENSG00000117318, ENSG00000153250, ENSG00000244734, ENSG00000182326, ENSG00000101955, ENSG00000105976, ENSG00000133392, ENSG00000164929, ENSG00000136842, ENSG00000172201, ENSG00000181722, ENSG00000151914, ENSG00000107796, ENSG00000240583, ENSG00000148053, ENSG00000133048, ENSG00000196628, ENSG00000143248, ENSG00000135318, ENSG00000137713, ENSG00000243335, ENSG00000010810, ENSG00000131018, ENSG00000152583, ENSG00000182253, ENSG00000104332, ENSG00000170962, ENSG00000134853, ENSG00000008311, ENSG00000013523, ENSG00000106829, ENSG00000053254, ENSG00000155849, ENSG00000134121, ENSG00000111913, ENSG00000095637, ENSG00000265972, ENSG00000162692, ENSG00000183722, ENSG00000102908, ENSG00000123243, ENSG00000107562, ENSG00000145362, ENSG00000073849, ENSG00000065534, ENSG00000148700	165	0.538434
msigdb	Yes	ACHE_SERT_Npep	E4AA_vs_E4EA	AA E4 up (vs EA E4)	SMID_BREAST_CANCER_RELAPSE_IN_BONE_DN	0.00155997	0.0209398	1.88279	0.331161	ENSG00000160307, ENSG00000167614, ENSG00000105926, ENSG00000183943, ENSG00000158186, ENSG00000112531, ENSG00000172201, ENSG00000152518, ENSG00000143702, ENSG00000121957, ENSG00000046653, ENSG00000091409, ENSG00000132507, ENSG00000146648, ENSG00000070367, ENSG00000114796, ENSG00000117115, ENSG00000198300, ENSG00000122550, ENSG00000003137, ENSG00000010810, ENSG00000112715, ENSG00000106615, ENSG00000158710, ENSG00000168952, ENSG00000106278, ENSG00000182253, ENSG00000104332, ENSG00000135069, ENSG00000021300, ENSG00000112308, ENSG00000143384, ENSG00000118689, ENSG00000164434, ENSG00000162493, ENSG00000162616, ENSG00000143401, ENSG00000108953, ENSG00000026508, ENSG00000249992, ENSG00000047457, ENSG00000164106, ENSG00000109654, ENSG00000067082, ENSG00000134873, ENSG00000135916, ENSG00000112378	143	0.163751
msigdb	Yes	ACHE_SERT_Npep	E4AA_vs_E4EA	AA E4 up (vs EA E4)	SMIRNOV_RESPONSE_TO_IR_2HR_DN	0.000252911	0.00582485	2.71779	0.57351	ENSG00000127528, ENSG00000143603, ENSG00000204389, ENSG00000137871, ENSG00000144560, ENSG00000081019, ENSG00000171791, ENSG00000198743, ENSG00000198105, ENSG00000134222, ENSG00000111913, ENSG00000138835, ENSG00000118873, ENSG00000052802, ENSG00000148926, ENSG00000119684, ENSG00000163872, ENSG00000164414	29	0.498493
msigdb	Yes	ACHE_SERT_Npep	E4AA_vs_E4EA	AA E4 up (vs EA E4)	SMIRNOV_RESPONSE_TO_IR_6HR_UP	0.000599988	0.0107746	2.16599	0.399835	ENSG00000113140, ENSG00000117318, ENSG00000185432, ENSG00000143603, ENSG00000184371, ENSG00000131979, ENSG00000064115, ENSG00000181722, ENSG00000204580, ENSG00000107796, ENSG00000128567, ENSG00000138685, ENSG00000113658, ENSG00000013441, ENSG00000213977, ENSG00000058262, ENSG00000172354, ENSG00000089486, ENSG00000197121, ENSG00000115561, ENSG00000198417, ENSG00000148219, ENSG00000179604, ENSG00000162616, ENSG00000109670, ENSG00000196576, ENSG00000135823, ENSG00000170385, ENSG00000141232, ENSG00000164742	82	0.265531
msigdb	Yes	ACHE_SERT_Npep	E4AA_vs_E4EA	AA E4 up (vs EA E4)	STARK_PREFRONTAL_CORTEX_22Q11_DELETION_UP	0.00155997	0.0209398	1.82774	0.317269	ENSG00000079215, ENSG00000131771, ENSG00000101109, ENSG00000080493, ENSG00000115137, ENSG00000110436, ENSG00000166068, ENSG00000153147, ENSG00000114796, ENSG00000196628, ENSG00000048991, ENSG00000155511, ENSG00000251562, ENSG00000145920, ENSG00000100884, ENSG00000165434, ENSG00000068976, ENSG00000103769, ENSG00000161544, ENSG00000060709, ENSG00000163728, ENSG00000131051, ENSG00000101577, ENSG00000140443, ENSG00000130558, ENSG00000145391, ENSG00000119844, ENSG00000158321, ENSG00000055163, ENSG00000198420, ENSG00000082701, ENSG00000120063, ENSG00000074211, ENSG00000196313, ENSG00000048649, ENSG00000136040, ENSG00000141503, ENSG00000277443, ENSG00000115306, ENSG00000177200, ENSG00000113712, ENSG00000153317, ENSG00000116754, ENSG00000124406, ENSG00000148411, ENSG00000187555, ENSG00000106780, ENSG00000182606, ENSG00000168438, ENSG00000185477, ENSG00000139613, ENSG00000188021, ENSG00000169967, ENSG00000109654, ENSG00000164327, ENSG00000154305, ENSG00000060237, ENSG00000114861	174	0.163751
msigdb	Yes	ACHE_SERT_Npep	E4AA_vs_E4EA	AA E4 up (vs EA E4)	STOSSI_RESPONSE_TO_ESTRADIOL	0.0049399	0.045836	2.47995	0.562881	ENSG00000135744, ENSG00000152661, ENSG00000091409, ENSG00000136603, ENSG00000152583, ENSG00000077157, ENSG00000144749, ENSG00000180530, ENSG00000164292, ENSG00000006451	19	0.0916627
msigdb	Yes	ACHE_SERT_Npep	E4AA_vs_E4EA	AA E4 up (vs EA E4)	SWEET_KRAS_TARGETS_UP	0.00135997	0.0191043	2.27447	0.44119	ENSG00000113140, ENSG00000106211, ENSG00000182326, ENSG00000177606, ENSG00000050165, ENSG00000100234, ENSG00000072682, ENSG00000149591, ENSG00000117298, ENSG00000073712, ENSG00000129116, ENSG00000152377, ENSG00000074590, ENSG00000101335, ENSG00000100697, ENSG00000198408, ENSG00000079308, ENSG00000115935, ENSG00000213626	53	0.175479
msigdb	Yes	ACHE_SERT_Npep	E4AA_vs_E4EA	AA E4 up (vs EA E4)	SWEET_LUNG_CANCER_KRAS_DN	5.15117e-07	4.41638e-05	2.17953	0.372097	ENSG00000113140, ENSG00000127528, ENSG00000162407, ENSG00000165092, ENSG00000136160, ENSG00000064042, ENSG00000117318, ENSG00000018625, ENSG00000119927, ENSG00000244734, ENSG00000177606, ENSG00000109610, ENSG00000133392, ENSG00000142089, ENSG00000112531, ENSG00000104067, ENSG00000127603, ENSG00000076641, ENSG00000154380, ENSG00000047849, ENSG00000181722, ENSG00000168743, ENSG00000115461, ENSG00000046653, ENSG00000107796, ENSG00000240583, ENSG00000111961, ENSG00000123096, ENSG00000113721, ENSG00000184867, ENSG00000142871, ENSG00000165795, ENSG00000119917, ENSG00000196628, ENSG00000136826, ENSG00000196776, ENSG00000128791, ENSG00000198300, ENSG00000061918, ENSG00000100234, ENSG00000241697, ENSG00000010810, ENSG00000112715, ENSG00000149591, ENSG00000152583, ENSG00000088448, ENSG00000117592, ENSG00000167858, ENSG00000113594, ENSG00000213853, ENSG00000134853, ENSG00000118263, ENSG00000196586, ENSG00000185551, ENSG00000073712, ENSG00000133961, ENSG00000277443, ENSG00000164683, ENSG00000115306, ENSG00000015171, ENSG00000072042, ENSG00000111913, ENSG00000095637, ENSG00000065320, ENSG00000101335, ENSG00000131477, ENSG00000145824, ENSG00000147257, ENSG00000134352, ENSG00000116016, ENSG00000018236, ENSG00000156299, ENSG00000047457, ENSG00000072274, ENSG00000213639, ENSG00000100979, ENSG00000116871, ENSG00000089472, ENSG00000211445, ENSG00000205220, ENSG00000185920, ENSG00000154945, ENSG00000229807	223	0.659444
msigdb	Yes	ACHE_SERT_Npep	E4AA_vs_E4EA	AA E4 up (vs EA E4)	TAKEDA_TARGETS_OF_NUP98_HOXA9_FUSION_16D_DN	8.40409e-05	0.00231225	2.54847	0.490824	ENSG00000113140, ENSG00000127528, ENSG00000162407, ENSG00000146409, ENSG00000130203, ENSG00000011201, ENSG00000133048, ENSG00000071242, ENSG00000144040, ENSG00000244754, ENSG00000176046, ENSG00000118257, ENSG00000245532, ENSG00000160213, ENSG00000134744, ENSG00000123095, ENSG00000232931, ENSG00000151474, ENSG00000124406, ENSG00000140848, ENSG00000003402, ENSG00000152767, ENSG00000079308, ENSG00000100979, ENSG00000120071, ENSG00000126947	56	0.538434
msigdb	Yes	ACHE_SERT_Npep	E4AA_vs_E4EA	AA E4 up (vs EA E4)	TAKEDA_TARGETS_OF_NUP98_HOXA9_FUSION_6HR_UP	0.00179996	0.0230885	2.41301	0.49646	ENSG00000184226, ENSG00000064042, ENSG00000178104, ENSG00000101109, ENSG00000276644, ENSG00000197747, ENSG00000166068, ENSG00000105855, ENSG00000114120, ENSG00000147642, ENSG00000163629, ENSG00000118946, ENSG00000170832	34	0.15236
msigdb	Yes	ACHE_SERT_Npep	E4AA_vs_E4EA	AA E4 up (vs EA E4)	TBK1.DF_DN	0.00291994	0.0324441	1.73166	0.298503	ENSG00000176105, ENSG00000152661, ENSG00000132541, ENSG00000147475, ENSG00000132604, ENSG00000183735, ENSG00000094916, ENSG00000197061, ENSG00000141447, ENSG00000070367, ENSG00000137942, ENSG00000102580, ENSG00000127914, ENSG00000106723, ENSG00000114331, ENSG00000170345, ENSG00000165417, ENSG00000187079, ENSG00000147548, ENSG00000147421, ENSG00000113658, ENSG00000137845, ENSG00000128881, ENSG00000148175, ENSG00000080345, ENSG00000196712, ENSG00000118263, ENSG00000175305, ENSG00000198420, ENSG00000137601, ENSG00000196586, ENSG00000151414, ENSG00000048649, ENSG00000110435, ENSG00000065135, ENSG00000065613, ENSG00000109586, ENSG00000180530, ENSG00000095002, ENSG00000187164, ENSG00000135040, ENSG00000100697, ENSG00000167772, ENSG00000198887, ENSG00000104343, ENSG00000185658, ENSG00000139163, ENSG00000006451, ENSG00000138660, ENSG00000185722, ENSG00000100354, ENSG00000014123, ENSG00000136636, ENSG00000143149	193	0.119429
msigdb	Yes	ACHE_SERT_Npep	E4AA_vs_E4EA	AA E4 up (vs EA E4)	TGFB_UP.V1_UP	0.000599988	0.0107746	2.19984	0.407186	ENSG00000117318, ENSG00000185650, ENSG00000122042, ENSG00000113578, ENSG00000177606, ENSG00000154721, ENSG00000170525, ENSG00000108960, ENSG00000165322, ENSG00000137942, ENSG00000136826, ENSG00000136603, ENSG00000003137, ENSG00000213923, ENSG00000149591, ENSG00000134716, ENSG00000175727, ENSG00000118263, ENSG00000103740, ENSG00000073712, ENSG00000112561, ENSG00000130338, ENSG00000156475, ENSG00000131435, ENSG00000132437	80	0.265531
msigdb	Yes	ACHE_SERT_Npep	E4AA_vs_E4EA	AA E4 up (vs EA E4)	THUM_SYSTOLIC_HEART_FAILURE_UP	0.00347993	0.0363274	1.64648	0.279233	ENSG00000150093, ENSG00000168077, ENSG00000092531, ENSG00000104368, ENSG00000136560, ENSG00000182326, ENSG00000166340, ENSG00000113578, ENSG00000114698, ENSG00000128923, ENSG00000038427, ENSG00000050165, ENSG00000089063, ENSG00000172201, ENSG00000133393, ENSG00000152518, ENSG00000162512, ENSG00000090060, ENSG00000171867, ENSG00000069275, ENSG00000070367, ENSG00000135318, ENSG00000153130, ENSG00000164347, ENSG00000141380, ENSG00000112715, ENSG00000159086, ENSG00000245532, ENSG00000074695, ENSG00000075624, ENSG00000147224, ENSG00000135540, ENSG00000116688, ENSG00000159423, ENSG00000160691, ENSG00000135387, ENSG00000119938, ENSG00000198959, ENSG00000092820, ENSG00000186439, ENSG00000112308, ENSG00000058262, ENSG00000162599, ENSG00000138760, ENSG00000185787, ENSG00000140538, ENSG00000138078, ENSG00000180354, ENSG00000107372, ENSG00000173812, ENSG00000172270, ENSG00000120594, ENSG00000134250, ENSG00000126368, ENSG00000142188, ENSG00000162692, ENSG00000029725, ENSG00000107562, ENSG00000162616, ENSG00000073849, ENSG00000108953, ENSG00000114503, ENSG00000123119, ENSG00000117569, ENSG00000134108, ENSG00000006468	251	0.109338
msigdb	Yes	ACHE_SERT_Npep	E4AA_vs_E4EA	AA E4 up (vs EA E4)	TONKS_TARGETS_OF_RUNX1_RUNX1T1_FUSION_ERYTHROCYTE_UP	0.00545989	0.0488596	1.9432	0.359682	ENSG00000125968, ENSG00000127528, ENSG00000079215, ENSG00000151012, ENSG00000106211, ENSG00000075420, ENSG00000104368, ENSG00000177606, ENSG00000038427, ENSG00000164929, ENSG00000204580, ENSG00000184867, ENSG00000134531, ENSG00000108582	80	0.0871574
msigdb	Yes	ACHE_SERT_Npep	E4AA_vs_E4EA	AA E4 up (vs EA E4)	TONKS_TARGETS_OF_RUNX1_RUNX1T1_FUSION_HSC_UP	5.92239e-05	0.00176068	2.28312	0.411808	ENSG00000125968, ENSG00000113140, ENSG00000165092, ENSG00000151012, ENSG00000106211, ENSG00000122042, ENSG00000104368, ENSG00000038427, ENSG00000130203, ENSG00000181722, ENSG00000114416, ENSG00000204580, ENSG00000107796, ENSG00000196914, ENSG00000117616, ENSG00000184867, ENSG00000139687, ENSG00000134531, ENSG00000137942, ENSG00000114796, ENSG00000039319, ENSG00000151239, ENSG00000151491, ENSG00000102038, ENSG00000163110, ENSG00000150347, ENSG00000109046, ENSG00000115306, ENSG00000163430, ENSG00000140538, ENSG00000186908, ENSG00000111913, ENSG00000129116, ENSG00000265972, ENSG00000170989, ENSG00000139211, ENSG00000148700, ENSG00000135823	105	0.557332
msigdb	Yes	ACHE_SERT_Npep	E4AA_vs_E4EA	AA E4 up (vs EA E4)	TONKS_TARGETS_OF_RUNX1_RUNX1T1_FUSION_SUSTAINDED_IN_ERYTHROCYTE_UP	0.00541989	0.0485998	2.32056	0.489685	ENSG00000125968, ENSG00000151012, ENSG00000106211, ENSG00000104368, ENSG00000038427, ENSG00000204580, ENSG00000184867, ENSG00000134531	29	0.0874808
msigdb	Yes	ACHE_SERT_Npep	E4AA_vs_E4EA	AA E4 up (vs EA E4)	TRAVAGLINI_LUNG_ADVENTITIAL_FIBROBLAST_CELL	0.000779984	0.0129403	1.89842	0.330613	ENSG00000127528, ENSG00000165092, ENSG00000071967, ENSG00000115380, ENSG00000104368, ENSG00000087086, ENSG00000182326, ENSG00000184371, ENSG00000101955, ENSG00000177606, ENSG00000197747, ENSG00000152518, ENSG00000011028, ENSG00000125144, ENSG00000176971, ENSG00000164039, ENSG00000142871, ENSG00000134531, ENSG00000113657, ENSG00000136826, ENSG00000135318, ENSG00000142156, ENSG00000077942, ENSG00000136603, ENSG00000121898, ENSG00000170345, ENSG00000116044, ENSG00000112715, ENSG00000082153, ENSG00000117525, ENSG00000105939, ENSG00000104332, ENSG00000108828, ENSG00000134853, ENSG00000143384, ENSG00000132002, ENSG00000133083, ENSG00000115306, ENSG00000163430, ENSG00000186340, ENSG00000196352, ENSG00000117868, ENSG00000107562, ENSG00000145362, ENSG00000162493, ENSG00000131435, ENSG00000114850, ENSG00000145824, ENSG00000026508, ENSG00000148700, ENSG00000160888	166	0.232415
msigdb	Yes	ACHE_SERT_Npep	E4AA_vs_E4EA	AA E4 up (vs EA E4)	TRAVAGLINI_LUNG_ALVEOLAR_EPITHELIAL_TYPE_1_CELL	7.50165e-05	0.00212105	1.87034	0.318729	ENSG00000113140, ENSG00000127528, ENSG00000167315, ENSG00000120306, ENSG00000106211, ENSG00000171885, ENSG00000137575, ENSG00000071967, ENSG00000064042, ENSG00000115380, ENSG00000092531, ENSG00000143603, ENSG00000152661, ENSG00000162909, ENSG00000197747, ENSG00000154553, ENSG00000011201, ENSG00000168461, ENSG00000151914, ENSG00000115109, ENSG00000134020, ENSG00000170525, ENSG00000227051, ENSG00000114790, ENSG00000169715, ENSG00000142871, ENSG00000103145, ENSG00000196776, ENSG00000100234, ENSG00000105854, ENSG00000108576, ENSG00000251562, ENSG00000112715, ENSG00000137872, ENSG00000109501, ENSG00000245532, ENSG00000117450, ENSG00000075624, ENSG00000072682, ENSG00000135540, ENSG00000149591, ENSG00000047365, ENSG00000138449, ENSG00000119280, ENSG00000213853, ENSG00000257923, ENSG00000173821, ENSG00000073712, ENSG00000132002, ENSG00000173706, ENSG00000012660, ENSG00000115306, ENSG00000203485, ENSG00000135049, ENSG00000196352	230	0.538434
msigdb	Yes	ACHE_SERT_Npep	E4AA_vs_E4EA	AA E4 up (vs EA E4)	TRAVAGLINI_LUNG_ALVEOLAR_FIBROBLAST_CELL	0.00109998	0.0165733	2.1161	0.388853	ENSG00000165092, ENSG00000064042, ENSG00000185432, ENSG00000078114, ENSG00000050165, ENSG00000127603, ENSG00000011028, ENSG00000151914, ENSG00000168743, ENSG00000046653, ENSG00000172817, ENSG00000176971, ENSG00000069535, ENSG00000142871, ENSG00000144868, ENSG00000100234, ENSG00000155511, ENSG00000198959, ENSG00000213853, ENSG00000134853, ENSG00000115306, ENSG00000155849, ENSG00000120594, ENSG00000074590, ENSG00000138835, ENSG00000026508, ENSG00000147257	86	0.195314
msigdb	Yes	ACHE_SERT_Npep	E4AA_vs_E4EA	AA E4 up (vs EA E4)	TRAVAGLINI_LUNG_MYOFIBROBLAST_CELL	7.95287e-05	0.00221563	2.87211	0.613487	ENSG00000168077, ENSG00000038427, ENSG00000203930, ENSG00000050165, ENSG00000197747, ENSG00000154553, ENSG00000111275, ENSG00000041982	27	0.538434
msigdb	Yes	ACHE_SERT_Npep	E4AA_vs_E4EA	AA E4 up (vs EA E4)	TURASHVILI_BREAST_DUCTAL_CARCINOMA_VS_DUCTAL_NORMAL_DN	0.00101998	0.0155978	2.07523	0.376029	ENSG00000171766, ENSG00000018625, ENSG00000196091, ENSG00000146409, ENSG00000105976, ENSG00000133392, ENSG00000172201, ENSG00000154553, ENSG00000151914, ENSG00000046653, ENSG00000166068, ENSG00000107796, ENSG00000041982, ENSG00000105855, ENSG00000069535, ENSG00000165795, ENSG00000146648, ENSG00000133048, ENSG00000132470, ENSG00000081377, ENSG00000155324, ENSG00000170345, ENSG00000149591, ENSG00000123095, ENSG00000182253, ENSG00000104332, ENSG00000077264, ENSG00000113712, ENSG00000134121, ENSG00000165572, ENSG00000204271, ENSG00000065534, ENSG00000147257, ENSG00000105971, ENSG00000047457, ENSG00000135063	100	0.202909
msigdb	Yes	ACHE_SERT_Npep	E4AA_vs_E4EA	AA E4 up (vs EA E4)	TURASHVILI_BREAST_DUCTAL_CARCINOMA_VS_LOBULAR_NORMAL_DN	3.62014e-05	0.00120875	2.83959	0.581993	ENSG00000018625, ENSG00000133392, ENSG00000172201, ENSG00000046653, ENSG00000107796, ENSG00000148053, ENSG00000112701, ENSG00000170345, ENSG00000149591, ENSG00000182253, ENSG00000104332, ENSG00000077264, ENSG00000113712, ENSG00000095637, ENSG00000065534, ENSG00000060138, ENSG00000135046, ENSG00000147862, ENSG00000119729, ENSG00000132321	35	0.557332
msigdb	Yes	ACHE_SERT_Npep	E4AA_vs_E4EA	AA E4 up (vs EA E4)	TURASHVILI_BREAST_LOBULAR_CARCINOMA_VS_DUCTAL_NORMAL_UP	0.000299994	0.00663331	2.72969	0.583065	ENSG00000113140, ENSG00000106624, ENSG00000038427, ENSG00000120063, ENSG00000136040, ENSG00000153317, ENSG00000135049, ENSG00000186340, ENSG00000101596, ENSG00000124783, ENSG00000115935, ENSG00000150760, ENSG00000099246, ENSG00000008294, ENSG00000148516	27	0.37874
msigdb	Yes	ACHE_SERT_Npep	E4AA_vs_E4EA	AA E4 up (vs EA E4)	TURASHVILI_BREAST_LOBULAR_CARCINOMA_VS_LOBULAR_NORMAL_DN	0.00267995	0.0306751	2.48344	0.537597	ENSG00000106624, ENSG00000101955, ENSG00000038427, ENSG00000245532, ENSG00000120063, ENSG00000112186, ENSG00000153317, ENSG00000186340, ENSG00000164983, ENSG00000152700, ENSG00000115935, ENSG00000197045	25	0.124696
msigdb	Yes	ACHE_SERT_Npep	E4AA_vs_E4EA	AA E4 up (vs EA E4)	TURASHVILI_BREAST_LOBULAR_CARCINOMA_VS_LOBULAR_NORMAL_UP	1.65455e-07	1.86333e-05	3.04962	0.594425	ENSG00000196091, ENSG00000198838, ENSG00000133392, ENSG00000119471, ENSG00000172201, ENSG00000090060, ENSG00000151914, ENSG00000104205, ENSG00000046653, ENSG00000137642, ENSG00000177425, ENSG00000107796, ENSG00000148053, ENSG00000146648, ENSG00000166275, ENSG00000116791, ENSG00000134716, ENSG00000123095, ENSG00000182253, ENSG00000104332, ENSG00000134121, ENSG00000116729, ENSG00000130338, ENSG00000065534, ENSG00000260916, ENSG00000109654, ENSG00000139597, ENSG00000112378, ENSG00000198947	51	0.690132
msigdb	Yes	ACHE_SERT_Npep	E4AA_vs_E4EA	AA E4 up (vs EA E4)	TURASHVILI_BREAST_NORMAL_DUCTAL_VS_LOBULAR_UP	0.000299994	0.00663331	2.7258	0.582235	ENSG00000171766, ENSG00000109572, ENSG00000178104, ENSG00000132541, ENSG00000177425, ENSG00000153234, ENSG00000196739, ENSG00000113658, ENSG00000148672, ENSG00000101126, ENSG00000012983, ENSG00000114541	27	0.37874
msigdb	Yes	ACHE_SERT_Npep	E4AA_vs_E4EA	AA E4 up (vs EA E4)	VALK_AML_CLUSTER_9	0.00167997	0.0219951	2.6051	0.580184	ENSG00000113140, ENSG00000133392, ENSG00000169184, ENSG00000133048, ENSG00000071242, ENSG00000135318, ENSG00000105270	21	0.157749
msigdb	Yes	ACHE_SERT_Npep	E4AA_vs_E4EA	AA E4 up (vs EA E4)	VANGURP_PANCREATIC_GAMMA_CELL	0.00323994	0.0347502	2.41398	0.512296	ENSG00000125968, ENSG00000197747, ENSG00000172201, ENSG00000080493, ENSG00000115738, ENSG00000113657, ENSG00000147027, ENSG00000108576, ENSG00000134138, ENSG00000152377, ENSG00000265972, ENSG00000006468	28	0.11334
msigdb	Yes	ACHE_SERT_Npep	E4AA_vs_E4EA	AA E4 up (vs EA E4)	VANHARANTA_UTERINE_FIBROID_DN	0.000359993	0.00754565	2.52191	0.507148	ENSG00000127528, ENSG00000182326, ENSG00000204389, ENSG00000113580, ENSG00000177425, ENSG00000136826, ENSG00000197442, ENSG00000153234, ENSG00000109501, ENSG00000092820, ENSG00000115468, ENSG00000115758, ENSG00000104419, ENSG00000050628, ENSG00000111913, ENSG00000148700, ENSG00000160888	40	0.344763
msigdb	Yes	ACHE_SERT_Npep	E4AA_vs_E4EA	AA E4 up (vs EA E4)	VART_KSHV_INFECTION_ANGIOGENIC_MARKERS_DN	7.61445e-05	0.00214382	2.59356	0.511964	ENSG00000125968, ENSG00000117318, ENSG00000113721, ENSG00000104290, ENSG00000100234, ENSG00000118257, ENSG00000112715, ENSG00000138685, ENSG00000184349, ENSG00000163909, ENSG00000104332, ENSG00000068078, ENSG00000134853, ENSG00000074181, ENSG00000150764, ENSG00000166225, ENSG00000134250, ENSG00000131477, ENSG00000167772, ENSG00000116016, ENSG00000161202	46	0.538434
msigdb	Yes	ACHE_SERT_Npep	E4AA_vs_E4EA	AA E4 up (vs EA E4)	VART_KSHV_INFECTION_ANGIOGENIC_MARKERS_UP	0.000959981	0.0148685	2.28825	0.439576	ENSG00000113140, ENSG00000104368, ENSG00000113578, ENSG00000142871, ENSG00000100234, ENSG00000118257, ENSG00000112715, ENSG00000153113, ENSG00000117525, ENSG00000164252, ENSG00000068078, ENSG00000170962, ENSG00000134853, ENSG00000166225, ENSG00000173706, ENSG00000164683, ENSG00000186340, ENSG00000134250, ENSG00000107562, ENSG00000170989, ENSG00000134352	57	0.209225
msigdb	Yes	ACHE_SERT_Npep	E4AA_vs_E4EA	AA E4 up (vs EA E4)	VECCHI_GASTRIC_CANCER_ADVANCED_VS_EARLY_UP	5.28833e-06	0.000283373	2.61309	0.485804	ENSG00000113140, ENSG00000079215, ENSG00000115380, ENSG00000153250, ENSG00000038427, ENSG00000112531, ENSG00000143702, ENSG00000011201, ENSG00000168461, ENSG00000172817, ENSG00000100234, ENSG00000164190, ENSG00000158321, ENSG00000006118, ENSG00000173821, ENSG00000198743, ENSG00000204120, ENSG00000104381, ENSG00000164683, ENSG00000163430, ENSG00000186340, ENSG00000120594, ENSG00000152377, ENSG00000074590, ENSG00000166532, ENSG00000134986, ENSG00000169604, ENSG00000087116, ENSG00000139211, ENSG00000105971, ENSG00000156299	76	0.610527
msigdb	Yes	ACHE_SERT_Npep	E4AA_vs_E4EA	AA E4 up (vs EA E4)	VECCHI_GASTRIC_CANCER_EARLY_DN	0.00271995	0.0308407	1.75971	0.304688	ENSG00000162407, ENSG00000165092, ENSG00000171885, ENSG00000071967, ENSG00000184226, ENSG00000115380, ENSG00000018625, ENSG00000185432, ENSG00000122042, ENSG00000101955, ENSG00000165646, ENSG00000164089, ENSG00000157502, ENSG00000172201, ENSG00000110436, ENSG00000113580, ENSG00000154721, ENSG00000046653, ENSG00000153822, ENSG00000227051, ENSG00000148798, ENSG00000169715, ENSG00000119711, ENSG00000184867, ENSG00000137198, ENSG00000064652, ENSG00000147027, ENSG00000182836, ENSG00000102038, ENSG00000150471, ENSG00000106278, ENSG00000182253, ENSG00000113594, ENSG00000104332, ENSG00000170962	180	0.12377
msigdb	Yes	ACHE_SERT_Npep	E4AA_vs_E4EA	AA E4 up (vs EA E4)	VERHAAK_AML_WITH_NPM1_MUTATED_DN	0.000299994	0.00663331	2.09856	0.371104	ENSG00000113140, ENSG00000171766, ENSG00000106211, ENSG00000133392, ENSG00000164929, ENSG00000152661, ENSG00000136842, ENSG00000276644, ENSG00000054983, ENSG00000111275, ENSG00000121957, ENSG00000046653, ENSG00000137642, ENSG00000091409, ENSG00000068305, ENSG00000196914, ENSG00000134531, ENSG00000169184, ENSG00000137198, ENSG00000133048, ENSG00000157617, ENSG00000071242, ENSG00000135318, ENSG00000112715, ENSG00000151491, ENSG00000047365, ENSG00000162433, ENSG00000105270, ENSG00000092820, ENSG00000129682, ENSG00000106484, ENSG00000107485, ENSG00000115306	132	0.37874
msigdb	Yes	ACHE_SERT_Npep	E4AA_vs_E4EA	AA E4 up (vs EA E4)	WAMUNYOKOLI_OVARIAN_CANCER_LMP_DN	5.13553e-05	0.00159082	2.14596	0.379168	ENSG00000115380, ENSG00000175745, ENSG00000127022, ENSG00000153250, ENSG00000244734, ENSG00000182326, ENSG00000114698, ENSG00000181722, ENSG00000115109, ENSG00000171867, ENSG00000069275, ENSG00000117616, ENSG00000151422, ENSG00000113657, ENSG00000196628, ENSG00000100234, ENSG00000166033, ENSG00000147224, ENSG00000082898, ENSG00000163644, ENSG00000119280, ENSG00000184613, ENSG00000170962, ENSG00000143933, ENSG00000160551, ENSG00000057019, ENSG00000129682, ENSG00000073712, ENSG00000114166, ENSG00000112186, ENSG00000138078, ENSG00000119669, ENSG00000198053, ENSG00000196911, ENSG00000197894, ENSG00000196507, ENSG00000156299, ENSG00000132970, ENSG00000149100, ENSG00000163625, ENSG00000126947, ENSG00000008294, ENSG00000080200, ENSG00000140299, ENSG00000255529, ENSG00000127947, ENSG00000054523, ENSG00000074657, ENSG00000116977	134	0.557332
msigdb	Yes	ACHE_SERT_Npep	E4AA_vs_E4EA	AA E4 up (vs EA E4)	WANG_MLL_TARGETS	0.00407992	0.040431	1.9489	0.355706	ENSG00000135744, ENSG00000151692, ENSG00000132541, ENSG00000050165, ENSG00000011028, ENSG00000111275, ENSG00000154721, ENSG00000102468, ENSG00000046653, ENSG00000111961, ENSG00000152620, ENSG00000133048, ENSG00000197442, ENSG00000142156, ENSG00000153234, ENSG00000150347, ENSG00000168952, ENSG00000104332, ENSG00000115468, ENSG00000116171, ENSG00000162599, ENSG00000107485, ENSG00000152061, ENSG00000186340, ENSG00000129675, ENSG00000048052, ENSG00000164434, ENSG00000170989, ENSG00000139211, ENSG00000006468	92	0.100927
msigdb	Yes	ACHE_SERT_Npep	E4AA_vs_E4EA	AA E4 up (vs EA E4)	WANG_SMARCE1_TARGETS_UP	9.93419e-06	0.00047301	2.18294	0.381303	ENSG00000071967, ENSG00000153250, ENSG00000104368, ENSG00000182326, ENSG00000101955, ENSG00000114698, ENSG00000038427, ENSG00000151692, ENSG00000179454, ENSG00000276644, ENSG00000011201, ENSG00000115461, ENSG00000177425, ENSG00000107796, ENSG00000197702, ENSG00000119711, ENSG00000105855, ENSG00000119917, ENSG00000148053, ENSG00000144868, ENSG00000114796, ENSG00000113657, ENSG00000133048, ENSG00000171444, ENSG00000165434, ENSG00000176046, ENSG00000149591, ENSG00000148175, ENSG00000151834, ENSG00000184743, ENSG00000113594, ENSG00000140022, ENSG00000118263, ENSG00000163629, ENSG00000147180, ENSG00000165209, ENSG00000173706, ENSG00000277443, ENSG00000107485, ENSG00000073910, ENSG00000196352, ENSG00000119922, ENSG00000182621, ENSG00000120594, ENSG00000082781, ENSG00000180530, ENSG00000152377, ENSG00000265972, ENSG00000101335, ENSG00000169604, ENSG00000065534, ENSG00000139211, ENSG00000164292, ENSG00000116016, ENSG00000065413, ENSG00000213626, ENSG00000145012, ENSG00000198914, ENSG00000203727, ENSG00000172086, ENSG00000112378, ENSG00000004399, ENSG00000169851, ENSG00000065833, ENSG00000124191, ENSG00000071575, ENSG00000182463, ENSG00000140332, ENSG00000141753, ENSG00000106070, ENSG00000138650	159	0.593325
msigdb	Yes	ACHE_SERT_Npep	E4AA_vs_E4EA	AA E4 up (vs EA E4)	WENDT_COHESIN_TARGETS_UP	0.00449991	0.0428976	2.3764	0.507603	ENSG00000052126, ENSG00000068305, ENSG00000009844, ENSG00000128585, ENSG00000153113, ENSG00000109381, ENSG00000118200, ENSG00000135049, ENSG00000083312, ENSG00000033170, ENSG00000255529	27	0.0960702
msigdb	Yes	ACHE_SERT_Npep	E4AA_vs_E4EA	AA E4 up (vs EA E4)	WHITFIELD_CELL_CYCLE_G1_S	0.00193996	0.024413	2.18078	0.416351	ENSG00000113441, ENSG00000117616, ENSG00000231074, ENSG00000102580, ENSG00000070718, ENSG00000114120, ENSG00000259330, ENSG00000245532, ENSG00000088448, ENSG00000133597, ENSG00000163728, ENSG00000185946, ENSG00000175305, ENSG00000198420, ENSG00000118412, ENSG00000114857, ENSG00000095002, ENSG00000160688, ENSG00000204271, ENSG00000114850	60	0.14672
msigdb	Yes	ACHE_SERT_Npep	E4AA_vs_E4EA	AA E4 up (vs EA E4)	WIEDERSCHAIN_TARGETS_OF_BMI1_AND_PCGF2	0.000339993	0.00728737	2.71683	0.580319	ENSG00000143603, ENSG00000104368, ENSG00000177606, ENSG00000162512, ENSG00000166833, ENSG00000105855, ENSG00000100234, ENSG00000128567, ENSG00000072682, ENSG00000134369, ENSG00000005884, ENSG00000115232	27	0.355054
msigdb	Yes	ACHE_SERT_Npep	E4AA_vs_E4EA	AA E4 up (vs EA E4)	WINZEN_DEGRADED_VIA_KHSRP	0.00557989	0.0495994	2.19775	0.441961	ENSG00000080493, ENSG00000115738, ENSG00000091409, ENSG00000142871, ENSG00000155816, ENSG00000003137, ENSG00000153234, ENSG00000117525, ENSG00000119938, ENSG00000073910, ENSG00000124145, ENSG00000119922, ENSG00000105971, ENSG00000086666, ENSG00000128016	40	0.0862082
msigdb	Yes	ACHE_SERT_Npep	E4AA_vs_E4EA	AA E4 up (vs EA E4)	WONG_ADULT_TISSUE_STEM_MODULE	3.88712e-08	5.73955e-06	2.00184	0.331487	ENSG00000125968, ENSG00000113140, ENSG00000127528, ENSG00000171766, ENSG00000102362, ENSG00000162407, ENSG00000163285, ENSG00000064042, ENSG00000176105, ENSG00000175745, ENSG00000052126, ENSG00000152763, ENSG00000113578, ENSG00000183255, ENSG00000204389, ENSG00000177606, ENSG00000142089, ENSG00000152661, ENSG00000131979, ENSG00000132541, ENSG00000050165, ENSG00000162909, ENSG00000127603, ENSG00000172201, ENSG00000154553, ENSG00000154380, ENSG00000130203, ENSG00000153944, ENSG00000181722, ENSG00000151914, ENSG00000115461, ENSG00000061676, ENSG00000172817, ENSG00000115738, ENSG00000137642, ENSG00000111961, ENSG00000068305, ENSG00000041982, ENSG00000152990, ENSG00000184867, ENSG00000142871, ENSG00000165795, ENSG00000134531, ENSG00000141447, ENSG00000133872, ENSG00000196628, ENSG00000006042, ENSG00000143248, ENSG00000153956, ENSG00000136826, ENSG00000112701, ENSG00000109107, ENSG00000198300, ENSG00000100234, ENSG00000142156, ENSG00000176046, ENSG00000170345, ENSG00000010810, ENSG00000153234, ENSG00000160007, ENSG00000166033, ENSG00000068976, ENSG00000117525, ENSG00000185129, ENSG00000087301, ENSG00000168209, ENSG00000151491, ENSG00000149591, ENSG00000084093, ENSG00000134716, ENSG00000198959, ENSG00000186472, ENSG00000104332, ENSG00000013441, ENSG00000156052, ENSG00000073712, ENSG00000133030, ENSG00000148158, ENSG00000005483, ENSG00000104419, ENSG00000012660, ENSG00000277443, ENSG00000107485, ENSG00000134369, ENSG00000163430, ENSG00000132849, ENSG00000173812, ENSG00000015171, ENSG00000184985, ENSG00000050628, ENSG00000083457, ENSG00000120594, ENSG00000082781, ENSG00000180530, ENSG00000118777, ENSG00000148411, ENSG00000133424, ENSG00000156113, ENSG00000162692, ENSG00000029725, ENSG00000183722, ENSG00000101335, ENSG00000134986, ENSG00000116641, ENSG00000123243, ENSG00000107562, ENSG00000205726, ENSG00000162616, ENSG00000145824, ENSG00000065534, ENSG00000160888, ENSG00000184939, ENSG00000139163, ENSG00000007402, ENSG00000110888, ENSG00000260807, ENSG00000018236, ENSG00000189171, ENSG00000141232, ENSG00000163346, ENSG00000161533, ENSG00000182670, ENSG00000197965, ENSG00000140382, ENSG00000117519, ENSG00000067082, ENSG00000135525, ENSG00000114861, ENSG00000145012, ENSG00000184408, ENSG00000097033, ENSG00000196781, ENSG00000135916, ENSG00000072364, ENSG00000127990, ENSG00000080546, ENSG00000106992, ENSG00000136068, ENSG00000198947, ENSG00000187391, ENSG00000127947, ENSG00000120129, ENSG00000148516, ENSG00000163517, ENSG00000166886, ENSG00000172348, ENSG00000148926, ENSG00000171604, ENSG00000185630, ENSG00000072110, ENSG00000134909, ENSG00000136802, ENSG00000123358, ENSG00000147862	426	0.719513
msigdb	Yes	ACHE_SERT_Npep	E4AA_vs_E4EA	AA E4 up (vs EA E4)	WP_ALPHA_6_BETA_4_SIGNALING	0.000739985	0.0124162	2.71705	0.605117	ENSG00000100030, ENSG00000109458, ENSG00000091409, ENSG00000132470, ENSG00000160691, ENSG00000154229, ENSG00000136238, ENSG00000112062, ENSG00000067560, ENSG00000115904, ENSG00000179295	21	0.238702
msigdb	Yes	ACHE_SERT_Npep	E4AA_vs_E4EA	AA E4 up (vs EA E4)	WP_ANGIOGENESIS	0.00377992	0.0384032	2.58548	0.608438	ENSG00000100030, ENSG00000100234, ENSG00000112715, ENSG00000121879, ENSG00000138685, ENSG00000134853, ENSG00000005339	16	0.104881
msigdb	Yes	ACHE_SERT_Npep	E4AA_vs_E4EA	AA E4 up (vs EA E4)	WP_ARYL_HYDROCARBON_RECEPTOR_PATHWAY_WP2586	0.00271995	0.0308407	2.46096	0.525666	ENSG00000100030, ENSG00000139687, ENSG00000146648, ENSG00000116044, ENSG00000112715, ENSG00000196712, ENSG00000173039, ENSG00000169032, ENSG00000134222, ENSG00000180530, ENSG00000213281, ENSG00000100393, ENSG00000067082	27	0.12377
msigdb	Yes	ACHE_SERT_Npep	E4AA_vs_E4EA	AA E4 up (vs EA E4)	WP_BREAST_CANCER_PATHWAY	3.07829e-06	0.000189386	2.67207	0.498625	ENSG00000114315, ENSG00000100030, ENSG00000113578, ENSG00000177606, ENSG00000100485, ENSG00000139687, ENSG00000146648, ENSG00000104290, ENSG00000134982, ENSG00000170345, ENSG00000121879, ENSG00000138685, ENSG00000160691, ENSG00000163909, ENSG00000140443, ENSG00000074181, ENSG00000104320, ENSG00000082701, ENSG00000169032, ENSG00000153140, ENSG00000164683, ENSG00000113712, ENSG00000149311, ENSG00000134250, ENSG00000213281	73	0.627257
msigdb	Yes	ACHE_SERT_Npep	E4AA_vs_E4EA	AA E4 up (vs EA E4)	WP_CANCER_PATHWAYS	7.49803e-08	9.67392e-06	2.29942	0.391554	ENSG00000133433, ENSG00000114315, ENSG00000100030, ENSG00000150093, ENSG00000134202, ENSG00000197943, ENSG00000136160, ENSG00000135744, ENSG00000113578, ENSG00000105976, ENSG00000177606, ENSG00000168610, ENSG00000143198, ENSG00000113318, ENSG00000091409, ENSG00000084207, ENSG00000100485, ENSG00000196914, ENSG00000113721, ENSG00000139687, ENSG00000172379, ENSG00000146648, ENSG00000172380, ENSG00000187323, ENSG00000104290, ENSG00000134982, ENSG00000078295, ENSG00000170345, ENSG00000116044, ENSG00000101966, ENSG00000112715, ENSG00000121879, ENSG00000266412, ENSG00000198431, ENSG00000171791, ENSG00000163909, ENSG00000068078, ENSG00000140443, ENSG00000159128, ENSG00000134853, ENSG00000074181, ENSG00000175305, ENSG00000156052, ENSG00000146535, ENSG00000082701, ENSG00000120063, ENSG00000173039, ENSG00000065135, ENSG00000169032, ENSG00000172354, ENSG00000269858, ENSG00000110330, ENSG00000164683, ENSG00000005339, ENSG00000050628, ENSG00000154229, ENSG00000182621, ENSG00000134250, ENSG00000095002, ENSG00000213281, ENSG00000099942, ENSG00000107562, ENSG00000005884, ENSG00000134352, ENSG00000116016, ENSG00000006451, ENSG00000136238, ENSG00000161202, ENSG00000133101, ENSG00000164742, ENSG00000100393, ENSG00000067560, ENSG00000159692, ENSG00000185920, ENSG00000044115, ENSG00000160271, ENSG00000197921, ENSG00000112576, ENSG00000148400, ENSG00000110395, ENSG00000115904, ENSG00000131323	233	0.704976
msigdb	Yes	ACHE_SERT_Npep	E4AA_vs_E4EA	AA E4 up (vs EA E4)	WP_CHROMOSOMAL_AND_MICROSATELLITE_INSTABILITY_IN_COLORECTAL_CANCER	0.00327993	0.0349535	2.18699	0.429397	ENSG00000100030, ENSG00000177606, ENSG00000113318, ENSG00000183735, ENSG00000112685, ENSG00000187323, ENSG00000134982, ENSG00000170345, ENSG00000171791, ENSG00000082701, ENSG00000169032, ENSG00000113712, ENSG00000095002, ENSG00000065320, ENSG00000006451, ENSG00000136238, ENSG00000067560, ENSG00000160271	48	0.112643
msigdb	Yes	ACHE_SERT_Npep	E4AA_vs_E4EA	AA E4 up (vs EA E4)	WP_COHESIN_COMPLEX_CORNELIA_DE_LANGE_SYNDROME	5.49571e-06	0.000290966	3.21798	0.716679	ENSG00000101972, ENSG00000108055, ENSG00000134982, ENSG00000104695, ENSG00000137713, ENSG00000072501, ENSG00000119383, ENSG00000164190, ENSG00000105568, ENSG00000078304, ENSG00000066027, ENSG00000164754, ENSG00000121892	21	0.610527
msigdb	Yes	ACHE_SERT_Npep	E4AA_vs_E4EA	AA E4 up (vs EA E4)	WP_CORTICOTROPINRELEASING_HORMONE_SIGNALING	0.00411992	0.0406758	2.09237	0.400428	ENSG00000100030, ENSG00000197943, ENSG00000152661, ENSG00000118260, ENSG00000127314, ENSG00000140396, ENSG00000196628, ENSG00000197442, ENSG00000170345, ENSG00000153234, ENSG00000117298, ENSG00000171791, ENSG00000156052, ENSG00000082701, ENSG00000173039, ENSG00000169032, ENSG00000172354, ENSG00000154229	59	0.100432
msigdb	Yes	ACHE_SERT_Npep	E4AA_vs_E4EA	AA E4 up (vs EA E4)	WP_EGFR_TYROSINE_KINASE_INHIBITOR_RESISTANCE	1.0011e-06	7.47392e-05	2.85662	0.543069	ENSG00000100030, ENSG00000197943, ENSG00000105976, ENSG00000109458, ENSG00000158186, ENSG00000168610, ENSG00000100485, ENSG00000113721, ENSG00000146648, ENSG00000112715, ENSG00000121879, ENSG00000138685, ENSG00000160691, ENSG00000171791, ENSG00000068078, ENSG00000170962, ENSG00000140443, ENSG00000134853, ENSG00000196712, ENSG00000082701, ENSG00000169032, ENSG00000118689, ENSG00000154229, ENSG00000213281	62	0.643552
msigdb	Yes	ACHE_SERT_Npep	E4AA_vs_E4EA	AA E4 up (vs EA E4)	WP_EMBRYONIC_STEM_CELL_PLURIPOTENCY_PATHWAYS	1.43816e-05	0.000600996	2.72255	0.52435	ENSG00000100030, ENSG00000113578, ENSG00000177606, ENSG00000109458, ENSG00000168610, ENSG00000141639, ENSG00000113721, ENSG00000146648, ENSG00000104290, ENSG00000134982, ENSG00000170345, ENSG00000138685, ENSG00000113658, ENSG00000113594, ENSG00000068078, ENSG00000134853, ENSG00000129682, ENSG00000082701, ENSG00000169032	56	0.593325
msigdb	Yes	ACHE_SERT_Npep	E4AA_vs_E4EA	AA E4 up (vs EA E4)	WP_ENDOMETRIAL_CANCER	0.00121998	0.0176797	2.32165	0.45702	ENSG00000100030, ENSG00000113578, ENSG00000100485, ENSG00000146648, ENSG00000134982, ENSG00000170345, ENSG00000121879, ENSG00000138685, ENSG00000068078, ENSG00000082701, ENSG00000169032, ENSG00000118689	47	0.185366
msigdb	Yes	ACHE_SERT_Npep	E4AA_vs_E4EA	AA E4 up (vs EA E4)	WP_FOCAL_ADHESION	7.87571e-07	6.30484e-05	2.47844	0.441701	ENSG00000100030, ENSG00000150093, ENSG00000100852, ENSG00000105976, ENSG00000177606, ENSG00000162909, ENSG00000127314, ENSG00000091409, ENSG00000197702, ENSG00000041982, ENSG00000105855, ENSG00000113721, ENSG00000146648, ENSG00000132470, ENSG00000010810, ENSG00000101966, ENSG00000160007, ENSG00000112715, ENSG00000121879, ENSG00000075624, ENSG00000160691, ENSG00000171791, ENSG00000213853, ENSG00000170962, ENSG00000140443, ENSG00000077157, ENSG00000134853, ENSG00000082701, ENSG00000169032, ENSG00000110330, ENSG00000077264, ENSG00000186340, ENSG00000154229, ENSG00000082781, ENSG00000101335, ENSG00000099942, ENSG00000065534, ENSG00000005884, ENSG00000105971, ENSG00000115232, ENSG00000136238, ENSG00000213639, ENSG00000150760, ENSG00000067560, ENSG00000129946, ENSG00000112576, ENSG00000136068, ENSG00000115904, ENSG00000072110, ENSG00000160293, ENSG00000180370, ENSG00000171914, ENSG00000116147, ENSG00000113296, ENSG00000101608	120	0.659444
msigdb	Yes	ACHE_SERT_Npep	E4AA_vs_E4EA	AA E4 up (vs EA E4)	WP_FOCAL_ADHESION_PI3KAKTMTORSIGNALING	1.51447e-06	0.000104279	2.34287	0.409954	ENSG00000100030, ENSG00000150093, ENSG00000011405, ENSG00000184371, ENSG00000113578, ENSG00000105976, ENSG00000118260, ENSG00000089250, ENSG00000170525, ENSG00000115966, ENSG00000091409, ENSG00000041982, ENSG00000105855, ENSG00000113721, ENSG00000146648, ENSG00000072310, ENSG00000132470, ENSG00000172380, ENSG00000104695, ENSG00000137713, ENSG00000112715, ENSG00000106615, ENSG00000121879, ENSG00000138685, ENSG00000168209, ENSG00000184349, ENSG00000068078, ENSG00000170962, ENSG00000140443, ENSG00000134853, ENSG00000040199, ENSG00000129682, ENSG00000082701, ENSG00000074211, ENSG00000105568, ENSG00000169032, ENSG00000118689, ENSG00000172354, ENSG00000078304, ENSG00000066027, ENSG00000083457, ENSG00000186340, ENSG00000185236, ENSG00000082781, ENSG00000213281, ENSG00000156475, ENSG00000005884, ENSG00000116016	154	0.643552
msigdb	Yes	ACHE_SERT_Npep	E4AA_vs_E4EA	AA E4 up (vs EA E4)	WP_GASTRIN_SIGNALING	0.000399992	0.00816512	2.26604	0.42181	ENSG00000100030, ENSG00000150093, ENSG00000176105, ENSG00000177606, ENSG00000168610, ENSG00000104067, ENSG00000118260, ENSG00000115966, ENSG00000146648, ENSG00000196628, ENSG00000136826, ENSG00000170345, ENSG00000010810, ENSG00000112715, ENSG00000121879, ENSG00000160691, ENSG00000156052, ENSG00000082701, ENSG00000173039, ENSG00000169032, ENSG00000118689, ENSG00000110330, ENSG00000154229	75	0.326607
msigdb	Yes	ACHE_SERT_Npep	E4AA_vs_E4EA	AA E4 up (vs EA E4)	WP_GLIOBLASTOMA_SIGNALING	0.00217996	0.0265775	2.16898	0.414097	ENSG00000100030, ENSG00000197943, ENSG00000011405, ENSG00000105976, ENSG00000109458, ENSG00000113721, ENSG00000139687, ENSG00000146648, ENSG00000121879, ENSG00000140443, ENSG00000134853, ENSG00000196712, ENSG00000169032, ENSG00000118689, ENSG00000149311, ENSG00000154229, ENSG00000213281	60	0.138352
msigdb	Yes	ACHE_SERT_Npep	E4AA_vs_E4EA	AA E4 up (vs EA E4)	WP_GNAQ_PATHWAYS_IN_PORTWINE_STAIN	0.00049999	0.00953281	2.79361	0.648599	ENSG00000137693, ENSG00000100030, ENSG00000126016, ENSG00000121879, ENSG00000156052, ENSG00000169032, ENSG00000136238, ENSG00000067560	17	0.291377
msigdb	Yes	ACHE_SERT_Npep	E4AA_vs_E4EA	AA E4 up (vs EA E4)	WP_HAIR_FOLLICLE_DEVELOPMENT_CYTODIFFERENTIATION_STAGE_3_OF_3	0.000439743	0.00870096	2.70894	0.565469	ENSG00000177606, ENSG00000050165, ENSG00000113580, ENSG00000115461, ENSG00000146648, ENSG00000196628, ENSG00000170345, ENSG00000104332, ENSG00000257923, ENSG00000107485, ENSG00000144749, ENSG00000134250	31	0.498493
msigdb	Yes	ACHE_SERT_Npep	E4AA_vs_E4EA	AA E4 up (vs EA E4)	WP_HEAD_AND_NECK_SQUAMOUS_CELL_CARCINOMA	0.00247995	0.0291131	2.18769	0.423299	ENSG00000109458, ENSG00000139687, ENSG00000146648, ENSG00000116044, ENSG00000112715, ENSG00000106615, ENSG00000121879, ENSG00000168209, ENSG00000068078, ENSG00000140443, ENSG00000083857, ENSG00000173039, ENSG00000133961, ENSG00000164796, ENSG00000110330, ENSG00000134250, ENSG00000213281	54	0.129659
msigdb	Yes	ACHE_SERT_Npep	E4AA_vs_E4EA	AA E4 up (vs EA E4)	WP_HEPATOCYTE_GROWTH_FACTOR_RECEPTOR_SIGNALING	2.02457e-05	0.000770905	3.00748	0.642402	ENSG00000100030, ENSG00000150093, ENSG00000105976, ENSG00000177606, ENSG00000109458, ENSG00000168610, ENSG00000127314, ENSG00000170345, ENSG00000121879, ENSG00000169032, ENSG00000145715, ENSG00000099942, ENSG00000150760, ENSG00000115904, ENSG00000179295	27	0.57561
msigdb	Yes	ACHE_SERT_Npep	E4AA_vs_E4EA	AA E4 up (vs EA E4)	WP_HIPPOMERLIN_SIGNALING_DYSREGULATION	1.35466e-05	0.000571493	2.6107	0.491048	ENSG00000137693, ENSG00000150093, ENSG00000126016, ENSG00000105976, ENSG00000091409, ENSG00000105855, ENSG00000113721, ENSG00000148053, ENSG00000146648, ENSG00000132470, ENSG00000144560, ENSG00000187079, ENSG00000068078, ENSG00000140443, ENSG00000134853, ENSG00000077264, ENSG00000083457, ENSG00000082781, ENSG00000005249, ENSG00000213281, ENSG00000026508, ENSG00000005884, ENSG00000115232, ENSG00000213639	68	0.593325
msigdb	Yes	ACHE_SERT_Npep	E4AA_vs_E4EA	AA E4 up (vs EA E4)	WP_IL11_SIGNALING	0.00213996	0.0262584	2.50684	0.538794	ENSG00000100030, ENSG00000176105, ENSG00000168610, ENSG00000118260, ENSG00000010810, ENSG00000119383, ENSG00000171791, ENSG00000173039, ENSG00000169032	26	0.139648
msigdb	Yes	ACHE_SERT_Npep	E4AA_vs_E4EA	AA E4 up (vs EA E4)	WP_IL2_SIGNALING	0.00441991	0.0424088	2.35878	0.500582	ENSG00000100030, ENSG00000177606, ENSG00000168610, ENSG00000170345, ENSG00000010810, ENSG00000160691, ENSG00000171791, ENSG00000169032, ENSG00000118689, ENSG00000099942, ENSG00000110395, ENSG00000115904, ENSG00000179295	28	0.0969416
msigdb	Yes	ACHE_SERT_Npep	E4AA_vs_E4EA	AA E4 up (vs EA E4)	WP_IL5_SIGNALING	0.00353993	0.0368669	2.41287	0.515393	ENSG00000100030, ENSG00000177606, ENSG00000168610, ENSG00000166068, ENSG00000170345, ENSG00000160691, ENSG00000171791, ENSG00000082701, ENSG00000169032, ENSG00000118689	27	0.108401
msigdb	Yes	ACHE_SERT_Npep	E4AA_vs_E4EA	AA E4 up (vs EA E4)	WP_MACROPHAGESTIMULATING_PROTEIN_MSP_SIGNALING	0.00047999	0.00924434	2.31156	0.436338	ENSG00000106211, ENSG00000100030, ENSG00000150093, ENSG00000177606, ENSG00000109458, ENSG00000104067, ENSG00000107796, ENSG00000113721, ENSG00000170345, ENSG00000112715, ENSG00000113658, ENSG00000160691, ENSG00000140443, ENSG00000134853, ENSG00000082701, ENSG00000173039, ENSG00000169032, ENSG00000104419, ENSG00000177189, ENSG00000099942	66	0.297513
msigdb	Yes	ACHE_SERT_Npep	E4AA_vs_E4EA	AA E4 up (vs EA E4)	WP_MECHANOREGULATION_AND_PATHOLOGY_OF_YAPTAZ_VIA_HIPPO_AND_NONHIPPO_MECHANISMS	0.00231995	0.0280017	2.48518	0.530838	ENSG00000137693, ENSG00000150093, ENSG00000107796, ENSG00000105855, ENSG00000132470, ENSG00000187079, ENSG00000075624, ENSG00000134308, ENSG00000077264, ENSG00000012983, ENSG00000082781	27	0.134085
msigdb	Yes	ACHE_SERT_Npep	E4AA_vs_E4EA	AA E4 up (vs EA E4)	WP_MESODERMAL_COMMITMENT_PATHWAY	1.18793e-05	0.000529746	2.67382	0.513643	ENSG00000137693, ENSG00000108561, ENSG00000127603, ENSG00000115109, ENSG00000104517, ENSG00000196628, ENSG00000136826, ENSG00000128791, ENSG00000101144, ENSG00000116044, ENSG00000187079, ENSG00000158290, ENSG00000156531, ENSG00000150347, ENSG00000175183, ENSG00000151348, ENSG00000107485, ENSG00000147894, ENSG00000091656, ENSG00000139668, ENSG00000008083, ENSG00000080546, ENSG00000115355, ENSG00000185630, ENSG00000108091, ENSG00000160305, ENSG00000112249, ENSG00000165704, ENSG00000181449	57	0.593325
msigdb	Yes	ACHE_SERT_Npep	E4AA_vs_E4EA	AA E4 up (vs EA E4)	WP_MICRORNAS_IN_CARDIOMYOCYTE_HYPERTROPHY	0.00419992	0.0412206	2.13052	0.414273	ENSG00000100030, ENSG00000135744, ENSG00000168610, ENSG00000141639, ENSG00000104177, ENSG00000121879, ENSG00000138685, ENSG00000140443, ENSG00000082701, ENSG00000169032, ENSG00000048052, ENSG00000065534, ENSG00000134352, ENSG00000108840, ENSG00000136238, ENSG00000112062, ENSG00000067560	52	0.099465
msigdb	Yes	ACHE_SERT_Npep	E4AA_vs_E4EA	AA E4 up (vs EA E4)	WP_NETRINUNC5B_SIGNALING	3.67627e-05	0.00122441	2.88089	0.598361	ENSG00000137693, ENSG00000100030, ENSG00000177606, ENSG00000196914, ENSG00000132470, ENSG00000137713, ENSG00000010810, ENSG00000121879, ENSG00000119383, ENSG00000169032, ENSG00000154229, ENSG00000065320, ENSG00000162692, ENSG00000182175, ENSG00000136238, ENSG00000112062, ENSG00000067560	32	0.557332
msigdb	Yes	ACHE_SERT_Npep	E4AA_vs_E4EA	AA E4 up (vs EA E4)	WP_NEURAL_CREST_CELL_MIGRATION_DURING_DEVELOPMENT	0.00263995	0.0303217	2.54867	0.567617	ENSG00000177606, ENSG00000168610, ENSG00000170345, ENSG00000121879, ENSG00000077264, ENSG00000156299, ENSG00000136238, ENSG00000067560, ENSG00000154928, ENSG00000180370	21	0.125643
msigdb	Yes	ACHE_SERT_Npep	E4AA_vs_E4EA	AA E4 up (vs EA E4)	WP_NEURAL_CREST_CELL_MIGRATION_IN_CANCER	0.00455991	0.0432833	2.41274	0.525727	ENSG00000177606, ENSG00000168610, ENSG00000148053, ENSG00000170345, ENSG00000121879, ENSG00000077264, ENSG00000134313, ENSG00000156299, ENSG00000136238, ENSG00000067560, ENSG00000154928, ENSG00000180370	24	0.0954318
msigdb	Yes	ACHE_SERT_Npep	E4AA_vs_E4EA	AA E4 up (vs EA E4)	WP_NEUROGENESIS_REGULATION_IN_THE_OLFACTORY_EPITHELIUM	0.00217996	0.0265775	2.32949	0.470218	ENSG00000125968, ENSG00000114315, ENSG00000168610, ENSG00000115738, ENSG00000148053, ENSG00000196628, ENSG00000157193, ENSG00000082701, ENSG00000133961, ENSG00000164683, ENSG00000140538, ENSG00000196189, ENSG00000107562, ENSG00000107954, ENSG00000115310, ENSG00000148400, ENSG00000004399	39	0.138352
msigdb	Yes	ACHE_SERT_Npep	E4AA_vs_E4EA	AA E4 up (vs EA E4)	WP_NF1_COPY_NUMBER_VARIATION_SYNDROME	0.00465991	0.04395	2.14772	0.422782	ENSG00000100030, ENSG00000112685, ENSG00000197061, ENSG00000146648, ENSG00000070367, ENSG00000180104, ENSG00000103769, ENSG00000114742, ENSG00000171791, ENSG00000196712, ENSG00000175305, ENSG00000130816, ENSG00000143384, ENSG00000100462, ENSG00000169967, ENSG00000008083, ENSG00000102054, ENSG00000067560, ENSG00000182473, ENSG00000115904	47	0.0943954
msigdb	Yes	ACHE_SERT_Npep	E4AA_vs_E4EA	AA E4 up (vs EA E4)	WP_NONSMALL_CELL_LUNG_CANCER	0.00127997	0.0182702	2.34182	0.463582	ENSG00000100030, ENSG00000197943, ENSG00000168610, ENSG00000101109, ENSG00000100485, ENSG00000139687, ENSG00000146648, ENSG00000121879, ENSG00000166426, ENSG00000169032, ENSG00000118689, ENSG00000154229, ENSG00000213281	45	0.180929
msigdb	Yes	ACHE_SERT_Npep	E4AA_vs_E4EA	AA E4 up (vs EA E4)	WP_NRF2_PATHWAY	0.00139997	0.0195218	2.1526	0.404884	ENSG00000151012, ENSG00000134202, ENSG00000087086, ENSG00000204389, ENSG00000115665, ENSG00000109610, ENSG00000143198, ENSG00000084207, ENSG00000151229, ENSG00000108576, ENSG00000104687, ENSG00000116044, ENSG00000117450, ENSG00000198431, ENSG00000117592, ENSG00000132164, ENSG00000129682, ENSG00000198743, ENSG00000132002, ENSG00000160326, ENSG00000148482	68	0.172932
msigdb	Yes	ACHE_SERT_Npep	E4AA_vs_E4EA	AA E4 up (vs EA E4)	WP_NUCLEAR_RECEPTORS_METAPATHWAY	2.89052e-05	0.00103816	2.1817	0.382637	ENSG00000151012, ENSG00000114315, ENSG00000134202, ENSG00000119927, ENSG00000087086, ENSG00000204389, ENSG00000177606, ENSG00000115665, ENSG00000109610, ENSG00000168610, ENSG00000143198, ENSG00000113580, ENSG00000084207, ENSG00000140396, ENSG00000120675, ENSG00000146648, ENSG00000151229, ENSG00000072310, ENSG00000110958, ENSG00000147588, ENSG00000108576, ENSG00000104687, ENSG00000116044, ENSG00000117450, ENSG00000168259, ENSG00000186951, ENSG00000072501, ENSG00000148175, ENSG00000102038, ENSG00000198431, ENSG00000117592, ENSG00000119383, ENSG00000132164, ENSG00000129682, ENSG00000116171, ENSG00000114166, ENSG00000198743, ENSG00000198646, ENSG00000132002, ENSG00000112186, ENSG00000110330, ENSG00000140526, ENSG00000160326, ENSG00000180530, ENSG00000148482	149	0.57561
msigdb	Yes	ACHE_SERT_Npep	E4AA_vs_E4EA	AA E4 up (vs EA E4)	WP_OSTEOARTHRITIC_CHONDROCYTE_HYPERTROPHY	0.00099998	0.0153627	2.59023	0.553278	ENSG00000100030, ENSG00000177606, ENSG00000168610, ENSG00000170345, ENSG00000112715, ENSG00000121879, ENSG00000068078, ENSG00000173039, ENSG00000154229, ENSG00000116016	27	0.204951
msigdb	Yes	ACHE_SERT_Npep	E4AA_vs_E4EA	AA E4 up (vs EA E4)	WP_PATHWAYS_AFFECTED_IN_ADENOID_CYSTIC_CARCINOMA	5.41615e-05	0.00163953	2.79255	0.561573	ENSG00000073584, ENSG00000055609, ENSG00000121879, ENSG00000072501, ENSG00000150347, ENSG00000118689, ENSG00000080603, ENSG00000185787, ENSG00000005339, ENSG00000149311, ENSG00000165671, ENSG00000085224, ENSG00000109670, ENSG00000100393, ENSG00000120071, ENSG00000159692, ENSG00000134115, ENSG00000112851, ENSG00000187391, ENSG00000174197, ENSG00000148400, ENSG00000147862, ENSG00000117713, ENSG00000181555	40	0.557332
msigdb	Yes	ACHE_SERT_Npep	E4AA_vs_E4EA	AA E4 up (vs EA E4)	WP_PDGFRBETA_PATHWAY	0.00439991	0.0423086	2.43852	0.534962	ENSG00000177606, ENSG00000168610, ENSG00000113721, ENSG00000170345, ENSG00000121879, ENSG00000160691, ENSG00000169032, ENSG00000154229, ENSG00000145715, ENSG00000055332	23	0.0971631
msigdb	Yes	ACHE_SERT_Npep	E4AA_vs_E4EA	AA E4 up (vs EA E4)	WP_PHYSICOCHEMICAL_FEATURES_AND_TOXICITYASSOCIATED_PATHWAYS	0.0049999	0.0460774	2.16417	0.429576	ENSG00000100030, ENSG00000177606, ENSG00000089250, ENSG00000100592, ENSG00000146648, ENSG00000104290, ENSG00000134982, ENSG00000155511, ENSG00000160691, ENSG00000082701, ENSG00000169032, ENSG00000158092, ENSG00000065534, ENSG00000067560, ENSG00000142168, ENSG00000110395, ENSG00000115904	44	0.0911072
msigdb	Yes	ACHE_SERT_Npep	E4AA_vs_E4EA	AA E4 up (vs EA E4)	WP_PHYSIOLOGICAL_AND_PATHOLOGICAL_HYPERTROPHY_OF_THE_HEART	0.000819984	0.0132403	2.70927	0.603384	ENSG00000100030, ENSG00000135744, ENSG00000177606, ENSG00000168610, ENSG00000104177, ENSG00000170345, ENSG00000113594, ENSG00000134352, ENSG00000136238, ENSG00000112062, ENSG00000067560	21	0.2266
msigdb	Yes	ACHE_SERT_Npep	E4AA_vs_E4EA	AA E4 up (vs EA E4)	WP_PI3KAKT_SIGNALING	7.9175e-08	1.00205e-05	2.45401	0.429272	ENSG00000100030, ENSG00000150093, ENSG00000184371, ENSG00000113578, ENSG00000105976, ENSG00000118260, ENSG00000104205, ENSG00000115966, ENSG00000091409, ENSG00000100485, ENSG00000041982, ENSG00000105855, ENSG00000113721, ENSG00000148053, ENSG00000146648, ENSG00000132470, ENSG00000172380, ENSG00000141349, ENSG00000104695, ENSG00000142156, ENSG00000137713, ENSG00000112715, ENSG00000106615, ENSG00000121879, ENSG00000138685, ENSG00000168209, ENSG00000184349, ENSG00000171791, ENSG00000065243, ENSG00000068078, ENSG00000170962, ENSG00000140443, ENSG00000134853, ENSG00000040199, ENSG00000175305, ENSG00000129682, ENSG00000082701, ENSG00000074211, ENSG00000143384, ENSG00000173039, ENSG00000105568, ENSG00000169032, ENSG00000118689, ENSG00000172354, ENSG00000078304, ENSG00000066027, ENSG00000186340, ENSG00000154229, ENSG00000082781	155	0.704976
msigdb	Yes	ACHE_SERT_Npep	E4AA_vs_E4EA	AA E4 up (vs EA E4)	WP_PLEURAL_MESOTHELIOMA	3.45662e-06	0.000205987	2.1326	0.366238	ENSG00000113140, ENSG00000137693, ENSG00000100030, ENSG00000150093, ENSG00000126016, ENSG00000184371, ENSG00000113578, ENSG00000105976, ENSG00000177606, ENSG00000118260, ENSG00000107796, ENSG00000115966, ENSG00000091409, ENSG00000113721, ENSG00000148053, ENSG00000146648, ENSG00000196776, ENSG00000132470, ENSG00000104290, ENSG00000134982, ENSG00000197442, ENSG00000055609, ENSG00000128567, ENSG00000112715, ENSG00000144560, ENSG00000106615, ENSG00000187079, ENSG00000121879, ENSG00000138685, ENSG00000213923, ENSG00000075624, ENSG00000184349, ENSG00000160691, ENSG00000171791, ENSG00000104332, ENSG00000068078, ENSG00000170962, ENSG00000140443, ENSG00000134853, ENSG00000129682, ENSG00000082701, ENSG00000143384, ENSG00000168772, ENSG00000141503, ENSG00000169032, ENSG00000151665, ENSG00000104419, ENSG00000077264, ENSG00000114978, ENSG00000113712, ENSG00000149311	204	0.627257
msigdb	Yes	ACHE_SERT_Npep	E4AA_vs_E4EA	AA E4 up (vs EA E4)	WP_PROLACTIN_SIGNALING	0.00347993	0.0363274	2.16825	0.423573	ENSG00000100030, ENSG00000150093, ENSG00000177606, ENSG00000168610, ENSG00000071242, ENSG00000170345, ENSG00000010810, ENSG00000121879, ENSG00000160691, ENSG00000082701, ENSG00000173039, ENSG00000169032, ENSG00000198053, ENSG00000170027, ENSG00000136238, ENSG00000112062, ENSG00000196262, ENSG00000110395, ENSG00000115904, ENSG00000179295, ENSG00000160293	50	0.109338
msigdb	Yes	ACHE_SERT_Npep	E4AA_vs_E4EA	AA E4 up (vs EA E4)	WP_RAC1PAK1P38MMP2_PATHWAY	0.00455991	0.0432833	2.24045	0.452246	ENSG00000137693, ENSG00000100030, ENSG00000150093, ENSG00000168610, ENSG00000089250, ENSG00000146648, ENSG00000121879, ENSG00000173039, ENSG00000095002, ENSG00000145715, ENSG00000213281, ENSG00000158092, ENSG00000136238, ENSG00000112062	39	0.0954318
msigdb	Yes	ACHE_SERT_Npep	E4AA_vs_E4EA	AA E4 up (vs EA E4)	WP_RAS_SIGNALING	0.00149997	0.0204442	1.97193	0.353508	ENSG00000100030, ENSG00000197943, ENSG00000105976, ENSG00000109458, ENSG00000158186, ENSG00000101109, ENSG00000112685, ENSG00000127314, ENSG00000100485, ENSG00000113721, ENSG00000130396, ENSG00000148053, ENSG00000146648, ENSG00000172380, ENSG00000121879, ENSG00000160691, ENSG00000068078, ENSG00000140443, ENSG00000134853, ENSG00000196712, ENSG00000143933, ENSG00000173039, ENSG00000169032, ENSG00000172354, ENSG00000077264, ENSG00000154229, ENSG00000145715, ENSG00000213281, ENSG00000006451, ENSG00000156299, ENSG00000136238, ENSG00000067560, ENSG00000129946, ENSG00000160271, ENSG00000115904, ENSG00000179295, ENSG00000108061, ENSG00000237441	112	0.16702
msigdb	Yes	ACHE_SERT_Npep	E4AA_vs_E4EA	AA E4 up (vs EA E4)	WP_REGULATION_OF_ACTIN_CYTOSKELETON	0.000159843	0.00390469	2.24872	0.409583	ENSG00000100030, ENSG00000011405, ENSG00000113578, ENSG00000158195, ENSG00000158186, ENSG00000154380, ENSG00000141639, ENSG00000061676, ENSG00000100485, ENSG00000113721, ENSG00000146648, ENSG00000172380, ENSG00000134982, ENSG00000160007, ENSG00000121879, ENSG00000138685, ENSG00000075624, ENSG00000092820, ENSG00000068078, ENSG00000134853, ENSG00000055163, ENSG00000129682, ENSG00000146535, ENSG00000120063, ENSG00000169032, ENSG00000077264, ENSG00000162704, ENSG00000213281, ENSG00000129675, ENSG00000065534, ENSG00000136238, ENSG00000150760, ENSG00000078142, ENSG00000067560	94	0.518848
msigdb	Yes	ACHE_SERT_Npep	E4AA_vs_E4EA	AA E4 up (vs EA E4)	WP_SEROTONIN_HTR1_GROUP_AND_FOS_PATHWAY	0.00199996	0.0250731	2.5434	0.554197	ENSG00000100030, ENSG00000168610, ENSG00000118260, ENSG00000102468, ENSG00000170345, ENSG00000121879, ENSG00000156052, ENSG00000065135, ENSG00000169032	24	0.144487
msigdb	Yes	ACHE_SERT_Npep	E4AA_vs_E4EA	AA E4 up (vs EA E4)	WP_THYROID_STIMULATING_HORMONE_TSH_SIGNALING	0.000439991	0.00870096	2.40127	0.468051	ENSG00000100030, ENSG00000177606, ENSG00000168610, ENSG00000118260, ENSG00000127314, ENSG00000139687, ENSG00000078295, ENSG00000170345, ENSG00000121879, ENSG00000140443, ENSG00000156052, ENSG00000146535, ENSG00000120063, ENSG00000065135, ENSG00000169032, ENSG00000182621	51	0.311045
msigdb	Yes	ACHE_SERT_Npep	E4AA_vs_E4EA	AA E4 up (vs EA E4)	WP_VEGFAVEGFR2_SIGNALING	0.00321994	0.0346756	1.58282	0.26582	ENSG00000106211, ENSG00000100030, ENSG00000150093, ENSG00000137575, ENSG00000126016, ENSG00000166340, ENSG00000204389, ENSG00000177606, ENSG00000109458, ENSG00000133392, ENSG00000152661, ENSG00000178104, ENSG00000112531, ENSG00000168610, ENSG00000162909, ENSG00000136842, ENSG00000118260, ENSG00000198435, ENSG00000127314, ENSG00000115966, ENSG00000143569, ENSG00000122406, ENSG00000102189, ENSG00000142871, ENSG00000130396, ENSG00000169410, ENSG00000153956, ENSG00000198752, ENSG00000197442, ENSG00000118257, ENSG00000010810, ENSG00000153234, ENSG00000112715, ENSG00000137872, ENSG00000121879, ENSG00000074695, ENSG00000166033, ENSG00000117525, ENSG00000110321, ENSG00000093167, ENSG00000072682, ENSG00000137845, ENSG00000142669, ENSG00000103769, ENSG00000132376, ENSG00000160691, ENSG00000117592, ENSG00000171791, ENSG00000092820, ENSG00000106278, ENSG00000131051, ENSG00000175183, ENSG00000148672, ENSG00000196586, ENSG00000082701, ENSG00000173039, ENSG00000133961, ENSG00000169032, ENSG00000118689, ENSG00000166225, ENSG00000204120, ENSG00000104419, ENSG00000005339, ENSG00000172270, ENSG00000154229, ENSG00000082781, ENSG00000136738, ENSG00000265972, ENSG00000152104, ENSG00000048052, ENSG00000158092, ENSG00000162616, ENSG00000114850, ENSG00000108953, ENSG00000170989, ENSG00000065548	308	0.113694
msigdb	Yes	ACHE_SERT_Npep	E4AA_vs_E4EA	AA E4 up (vs EA E4)	WP_WNT_SIGNALING_AND_PLURIPOTENCY	0.00371993	0.037997	2.18902	0.432108	ENSG00000177606, ENSG00000104290, ENSG00000134982, ENSG00000104695, ENSG00000137713, ENSG00000213923, ENSG00000119383, ENSG00000082701, ENSG00000074211, ENSG00000105568, ENSG00000005339, ENSG00000078304, ENSG00000154229, ENSG00000156475, ENSG00000026508, ENSG00000161202, ENSG00000100393, ENSG00000067560, ENSG00000159692, ENSG00000112576, ENSG00000148737, ENSG00000181449, ENSG00000065559	46	0.105729
msigdb	Yes	ACHE_SERT_Npep	E4AA_vs_E4EA	AA E4 up (vs EA E4)	WU_CELL_MIGRATION	7.72726e-05	0.00217098	2.27925	0.417977	ENSG00000134202, ENSG00000064042, ENSG00000115380, ENSG00000038427, ENSG00000152661, ENSG00000050165, ENSG00000168461, ENSG00000165169, ENSG00000125144, ENSG00000169715, ENSG00000142871, ENSG00000132470, ENSG00000100234, ENSG00000128567, ENSG00000155324, ENSG00000077942, ENSG00000010810, ENSG00000138685, ENSG00000151491, ENSG00000160213, ENSG00000150347, ENSG00000198959, ENSG00000130303, ENSG00000079819, ENSG00000057019, ENSG00000185551, ENSG00000106484, ENSG00000107485, ENSG00000196352, ENSG00000198417, ENSG00000198053, ENSG00000265972	88	0.538434
msigdb	Yes	ACHE_SERT_Npep	E4AA_vs_E4EA	AA E4 up (vs EA E4)	WU_SILENCED_BY_METHYLATION_IN_BLADDER_CANCER	0.000339993	0.00728737	2.66949	0.563317	ENSG00000171766, ENSG00000122042, ENSG00000244734, ENSG00000133392, ENSG00000038427, ENSG00000080493, ENSG00000136826, ENSG00000198300, ENSG00000137880, ENSG00000050628, ENSG00000144749, ENSG00000006468, ENSG00000164106	29	0.355054
msigdb	Yes	ACHE_SERT_Npep	E4AA_vs_E4EA	AA E4 up (vs EA E4)	YANG_BREAST_CANCER_ESR1_LASER_DN	0.00355993	0.0370171	2.35769	0.489692	ENSG00000075420, ENSG00000105926, ENSG00000114416, ENSG00000171867, ENSG00000084207, ENSG00000133048, ENSG00000115758, ENSG00000143401, ENSG00000112335, ENSG00000213639, ENSG00000127990, ENSG00000115904, ENSG00000135046, ENSG00000148737	32	0.108094
msigdb	Yes	ACHE_SERT_Npep	E4AA_vs_E4EA	AA E4 up (vs EA E4)	ZHANG_BREAST_CANCER_PROGENITORS_UP	0.000659987	0.0115251	1.76399	0.298951	ENSG00000105976, ENSG00000149212, ENSG00000132541, ENSG00000089063, ENSG00000128989, ENSG00000169862, ENSG00000080298, ENSG00000121957, ENSG00000046653, ENSG00000204580, ENSG00000091409, ENSG00000153147, ENSG00000172379, ENSG00000062725, ENSG00000127914, ENSG00000116791, ENSG00000106723, ENSG00000197006, ENSG00000163848, ENSG00000164187, ENSG00000159593, ENSG00000159086, ENSG00000188725, ENSG00000119048, ENSG00000151491, ENSG00000198898, ENSG00000047365, ENSG00000082898, ENSG00000156531, ENSG00000150471, ENSG00000135387, ENSG00000168952, ENSG00000080345, ENSG00000171791, ENSG00000155096, ENSG00000196323, ENSG00000143889, ENSG00000143933, ENSG00000135069, ENSG00000021300, ENSG00000158321, ENSG00000123575, ENSG00000137601, ENSG00000165209, ENSG00000105568, ENSG00000151665, ENSG00000162599, ENSG00000153140, ENSG00000075790, ENSG00000134308, ENSG00000188529, ENSG00000118412, ENSG00000023734, ENSG00000164323, ENSG00000182621, ENSG00000164754, ENSG00000164332, ENSG00000170144, ENSG00000120008, ENSG00000198146, ENSG00000213281, ENSG00000146083, ENSG00000152104, ENSG00000101596, ENSG00000143401, ENSG00000073849, ENSG00000108883, ENSG00000197894, ENSG00000168438, ENSG00000114125, ENSG00000187735, ENSG00000105971, ENSG00000111790, ENSG00000072274, ENSG00000086666, ENSG00000155959, ENSG00000153187, ENSG00000182670, ENSG00000197965	255	0.252973
msigdb	Yes	ACHE_SERT_Npep	E4AA_vs_E4EA	AA E4 up (vs EA E4)	ZHENG_BOUND_BY_FOXP3	1.02121e-05	0.000477846	1.97578	0.334637	ENSG00000127528, ENSG00000126016, ENSG00000163285, ENSG00000100852, ENSG00000127603, ENSG00000076641, ENSG00000152518, ENSG00000181722, ENSG00000080298, ENSG00000112685, ENSG00000091039, ENSG00000134020, ENSG00000091409, ENSG00000139687, ENSG00000119917, ENSG00000138413, ENSG00000135318, ENSG00000197442, ENSG00000010810, ENSG00000153234, ENSG00000153113, ENSG00000144560, ENSG00000147548, ENSG00000164252, ENSG00000105939, ENSG00000150347, ENSG00000131374, ENSG00000121749, ENSG00000171791, ENSG00000164190, ENSG00000140262, ENSG00000184014, ENSG00000198162, ENSG00000151414, ENSG00000186834, ENSG00000166225, ENSG00000134222, ENSG00000133706, ENSG00000107485, ENSG00000089057, ENSG00000115306, ENSG00000152061, ENSG00000155849, ENSG00000078304, ENSG00000197121, ENSG00000050628, ENSG00000136319, ENSG00000144749, ENSG00000114541, ENSG00000180530, ENSG00000005249, ENSG00000122884, ENSG00000117868, ENSG00000187164, ENSG00000144036, ENSG00000073849, ENSG00000180776, ENSG00000170989, ENSG00000026508, ENSG00000152582, ENSG00000148700, ENSG00000134352, ENSG00000185477, ENSG00000138767, ENSG00000139163, ENSG00000182389, ENSG00000065413, ENSG00000054654, ENSG00000123104, ENSG00000152601, ENSG00000100354, ENSG00000115935, ENSG00000086666, ENSG00000092148, ENSG00000008083, ENSG00000140382, ENSG00000067082, ENSG00000114861, ENSG00000119537, ENSG00000171316, ENSG00000111596, ENSG00000111144, ENSG00000127990, ENSG00000103479	259	0.593325
msigdb	Yes	ACHE_SERT_Npep	E4AA_vs_E4EA	AA E4 up (vs EA E4)	ZHENG_FOXP3_TARGETS_IN_THYMUS_UP	2.08042e-05	0.000787657	2.2637	0.403179	ENSG00000137575, ENSG00000075142, ENSG00000100852, ENSG00000152518, ENSG00000113638, ENSG00000181722, ENSG00000080298, ENSG00000113580, ENSG00000091409, ENSG00000122406, ENSG00000135318, ENSG00000197442, ENSG00000153113, ENSG00000105939, ENSG00000150347, ENSG00000131374, ENSG00000121749, ENSG00000010404, ENSG00000140262, ENSG00000184014, ENSG00000198162, ENSG00000151414, ENSG00000177200, ENSG00000152061, ENSG00000078304, ENSG00000197121, ENSG00000144749, ENSG00000198900, ENSG00000144036, ENSG00000148700, ENSG00000185477, ENSG00000198887, ENSG00000196792, ENSG00000138767, ENSG00000139163, ENSG00000152601, ENSG00000086666, ENSG00000128891, ENSG00000008083, ENSG00000066933, ENSG00000067082, ENSG00000060237, ENSG00000111596, ENSG00000111144, ENSG00000080546	121	0.57561
msigdb	Yes	ACHE_SERT_Npep	E4AA_vs_E4EA	AA E4 up (vs EA E4)	ZHONG_PFC_C1_ASTROCYTE	0.00471991	0.0442958	2.40842	0.524786	ENSG00000135744, ENSG00000130203, ENSG00000011201, ENSG00000090054, ENSG00000152583, ENSG00000089335, ENSG00000170989, ENSG00000148700, ENSG00000006468, ENSG00000164106, ENSG00000211445	24	0.0937894
msigdb	Yes	ACHE_SERT_Npep	E4AA_vs_E4EA	AA E4 up (vs EA E4)	ZHONG_PFC_C9_ORG_OTHER	2.03393e-07	2.19747e-05	2.81754	0.525144	ENSG00000113140, ENSG00000171766, ENSG00000079215, ENSG00000162407, ENSG00000018625, ENSG00000167614, ENSG00000065154, ENSG00000050165, ENSG00000154553, ENSG00000143198, ENSG00000046653, ENSG00000115738, ENSG00000041982, ENSG00000105855, ENSG00000165795, ENSG00000172380, ENSG00000101144, ENSG00000116044, ENSG00000117525, ENSG00000148175, ENSG00000158710, ENSG00000162734, ENSG00000106278, ENSG00000113594, ENSG00000135069, ENSG00000106484, ENSG00000134250, ENSG00000164434, ENSG00000162493, ENSG00000087250, ENSG00000189171, ENSG00000175348, ENSG00000164106, ENSG00000179796, ENSG00000129244, ENSG00000211445	74	0.690132
msigdb	Yes	ACHE_SERT_Npep	E4AA_vs_E4EA	AA E4 up (vs EA E4)	ZHONG_PFC_MAJOR_TYPES_ASTROCYTES	2.11916e-23	9.38716e-20	3.10215	0.523762	ENSG00000125968, ENSG00000169738, ENSG00000115866, ENSG00000160307, ENSG00000171766, ENSG00000079215, ENSG00000162407, ENSG00000106211, ENSG00000114315, ENSG00000171885, ENSG00000213625, ENSG00000136160, ENSG00000135744, ENSG00000018625, ENSG00000185650, ENSG00000167614, ENSG00000185432, ENSG00000122042, ENSG00000183255, ENSG00000177606, ENSG00000125462, ENSG00000142089, ENSG00000065154, ENSG00000185985, ENSG00000152661, ENSG00000112531, ENSG00000050165, ENSG00000111783, ENSG00000172201, ENSG00000154553, ENSG00000152518, ENSG00000130203, ENSG00000011201, ENSG00000011028, ENSG00000162512, ENSG00000168461, ENSG00000214194, ENSG00000080493, ENSG00000168743, ENSG00000110436, ENSG00000138029, ENSG00000188338, ENSG00000046653, ENSG00000204580, ENSG00000115738, ENSG00000111961, ENSG00000114790, ENSG00000169715, ENSG00000187068, ENSG00000119711, ENSG00000041982, ENSG00000204128, ENSG00000113721, ENSG00000164039, ENSG00000165795, ENSG00000148053, ENSG00000255690, ENSG00000170075, ENSG00000178209, ENSG00000109107, ENSG00000172380, ENSG00000135318, ENSG00000141349, ENSG00000077585, ENSG00000144040, ENSG00000100234, ENSG00000105854, ENSG00000101144, ENSG00000140391, ENSG00000137872, ENSG00000166033, ENSG00000145555, ENSG00000164111, ENSG00000117525, ENSG00000152583, ENSG00000162433, ENSG00000163110, ENSG00000162734, ENSG00000106278, ENSG00000113594, ENSG00000140022, ENSG00000135069, ENSG00000074181, ENSG00000021300, ENSG00000083857, ENSG00000177807, ENSG00000148672, ENSG00000008311, ENSG00000103740, ENSG00000073712, ENSG00000197977, ENSG00000102158, ENSG00000012660, ENSG00000075790, ENSG00000164683, ENSG00000162873, ENSG00000144749, ENSG00000134250, ENSG00000148482, ENSG00000198053, ENSG00000162692, ENSG00000145721, ENSG00000122884, ENSG00000179604, ENSG00000164434, ENSG00000163406, ENSG00000162493, ENSG00000145824, ENSG00000170989, ENSG00000148700, ENSG00000112335, ENSG00000006468, ENSG00000149084, ENSG00000087250, ENSG00000182175, ENSG00000189171, ENSG00000123104, ENSG00000196338, ENSG00000163346, ENSG00000100979, ENSG00000164106, ENSG00000134769, ENSG00000179796, ENSG00000117519, ENSG00000129244, ENSG00000211445, ENSG00000124126, ENSG00000134873, ENSG00000026025	275	1.25451
msigdb	Yes	ACHE_SERT_Npep	E4AA_vs_E4EA	AA E4 up (vs EA E4)	ZHONG_PFC_MAJOR_TYPES_OPC	0.000419992	0.00844367	2.28986	0.428053	ENSG00000113140, ENSG00000160307, ENSG00000171766, ENSG00000162407, ENSG00000136160, ENSG00000167614, ENSG00000104368, ENSG00000185985, ENSG00000168461, ENSG00000046653, ENSG00000176971, ENSG00000105855, ENSG00000162944, ENSG00000105854, ENSG00000147588, ENSG00000164111, ENSG00000106278, ENSG00000079819, ENSG00000134853, ENSG00000135069, ENSG00000021300	72	0.318541
msigdb	Yes	ACHE_SERT_Npep	E4AA_vs_E4EA	AA E4 up (vs EA E4)	ZHOU_INFLAMMATORY_RESPONSE_FIMA_UP	0.00107998	0.0163089	1.82631	0.315902	ENSG00000158470, ENSG00000162407, ENSG00000115380, ENSG00000173905, ENSG00000082805, ENSG00000184371, ENSG00000204389, ENSG00000177606, ENSG00000182541, ENSG00000109610, ENSG00000125462, ENSG00000179454, ENSG00000110436, ENSG00000188338, ENSG00000166833, ENSG00000105855, ENSG00000146648, ENSG00000157191, ENSG00000113657, ENSG00000075239, ENSG00000112715, ENSG00000206172, ENSG00000140406, ENSG00000182836, ENSG00000169860, ENSG00000152503, ENSG00000168952, ENSG00000080345, ENSG00000213853, ENSG00000068078, ENSG00000104320, ENSG00000184014, ENSG00000082701, ENSG00000073712, ENSG00000173039, ENSG00000277443, ENSG00000124145, ENSG00000078725, ENSG00000196352, ENSG00000160326, ENSG00000107164, ENSG00000180190, ENSG00000063176, ENSG00000026508, ENSG00000152582, ENSG00000167772, ENSG00000147257, ENSG00000110047, ENSG00000111790, ENSG00000144619, ENSG00000133101, ENSG00000164742, ENSG00000118873, ENSG00000204130	183	0.197133
msigdb	Yes	ACHE_SERT_Npep	E4AA_vs_E4EA	AA E4 up (vs EA E4)	ZHOU_INFLAMMATORY_RESPONSE_LIVE_UP	0.000759985	0.0127197	1.85108	0.319014	ENSG00000158470, ENSG00000162407, ENSG00000184226, ENSG00000075420, ENSG00000127022, ENSG00000204389, ENSG00000182541, ENSG00000109610, ENSG00000179454, ENSG00000127603, ENSG00000157502, ENSG00000172201, ENSG00000110436, ENSG00000105855, ENSG00000198160, ENSG00000169184, ENSG00000151229, ENSG00000157191, ENSG00000113657, ENSG00000039319, ENSG00000112715, ENSG00000140406, ENSG00000117525, ENSG00000150471, ENSG00000152503, ENSG00000113594, ENSG00000140022, ENSG00000104320, ENSG00000184014, ENSG00000173821, ENSG00000082701, ENSG00000073712, ENSG00000104419, ENSG00000277443, ENSG00000164683, ENSG00000073910, ENSG00000124145, ENSG00000078725, ENSG00000196352, ENSG00000129116, ENSG00000160326, ENSG00000183864, ENSG00000102908, ENSG00000107164, ENSG00000124164, ENSG00000180190, ENSG00000026508, ENSG00000147257, ENSG00000003402, ENSG00000110047, ENSG00000079308, ENSG00000163596, ENSG00000111790, ENSG00000152601, ENSG00000118873, ENSG00000135837, ENSG00000196233, ENSG00000067082, ENSG00000159692, ENSG00000230590	194	0.235496
msigdb	Yes	ACHE_SERT_Npep	E4AA_vs_E4EA	AA E4 up (vs EA E4)	ZHOU_INFLAMMATORY_RESPONSE_LPS_UP	0.00457991	0.0433802	1.83341	0.326745	ENSG00000162407, ENSG00000171885, ENSG00000204389, ENSG00000182541, ENSG00000141639, ENSG00000110436, ENSG00000115109, ENSG00000008118, ENSG00000105855, ENSG00000119917, ENSG00000136826, ENSG00000155511, ENSG00000244754, ENSG00000153113, ENSG00000169213, ENSG00000163110, ENSG00000105939, ENSG00000152503, ENSG00000104320, ENSG00000184014, ENSG00000173039, ENSG00000277443, ENSG00000124145, ENSG00000005889, ENSG00000078725, ENSG00000196352, ENSG00000119922, ENSG00000179604, ENSG00000180190, ENSG00000026508, ENSG00000152582, ENSG00000147257, ENSG00000110013, ENSG00000111790, ENSG00000240694, ENSG00000151322, ENSG00000133935, ENSG00000072364	120	0.0952218
msigdb	Yes	ACHE_SERT_Npep	E4AA_vs_E4EA	AA E4 up (vs EA E4)	ZHU_CMV_24_HR_DN	0.00255995	0.0296851	2.2169	0.4364	ENSG00000115380, ENSG00000087086, ENSG00000038427, ENSG00000128656, ENSG00000113580, ENSG00000115461, ENSG00000115738, ENSG00000107796, ENSG00000169184, ENSG00000100234, ENSG00000149591, ENSG00000171791, ENSG00000140443, ENSG00000134853, ENSG00000163629, ENSG00000186340, ENSG00000107562, ENSG00000065534	47	0.127604
msigdb	Yes	ACHE_SERT_Npep	E4AA_vs_E4EA	AA E4 up (vs EA E4)	ZHU_CMV_ALL_DN	0.000175713	0.00423017	2.36117	0.442697	ENSG00000115380, ENSG00000185650, ENSG00000153250, ENSG00000087086, ENSG00000038427, ENSG00000130203, ENSG00000128656, ENSG00000113580, ENSG00000115461, ENSG00000115738, ENSG00000107796, ENSG00000169184, ENSG00000100234, ENSG00000077942, ENSG00000168209, ENSG00000149591, ENSG00000171791, ENSG00000140443, ENSG00000134853, ENSG00000163629, ENSG00000185551, ENSG00000277443, ENSG00000114316, ENSG00000186340, ENSG00000107562, ENSG00000205726, ENSG00000065534, ENSG00000134352	70	0.518848
msigdb	Yes	ACHE_SERT_Npep	E4AA_vs_E4EA	AA E4 up (vs EA E4)	ZNF274_TARGET_GENES	0.00449991	0.0428976	1.49132	0.24712	ENSG00000079215, ENSG00000137693, ENSG00000100030, ENSG00000134202, ENSG00000176105, ENSG00000100852, ENSG00000219481, ENSG00000114698, ENSG00000149212, ENSG00000050165, ENSG00000162909, ENSG00000163956, ENSG00000154380, ENSG00000155761, ENSG00000151914, ENSG00000054179, ENSG00000142599, ENSG00000091409, ENSG00000171681, ENSG00000196914, ENSG00000100804, ENSG00000015153, ENSG00000130396, ENSG00000166275, ENSG00000182400, ENSG00000116791, ENSG00000070718, ENSG00000114331, ENSG00000078295, ENSG00000164066, ENSG00000136603, ENSG00000153234, ENSG00000166446, ENSG00000119231, ENSG00000107745, ENSG00000074695, ENSG00000117450, ENSG00000186020, ENSG00000164684, ENSG00000145555, ENSG00000266412, ENSG00000206527, ENSG00000151491, ENSG00000137845, ENSG00000166816, ENSG00000058453, ENSG00000186472, ENSG00000113594, ENSG00000196295, ENSG00000168385, ENSG00000130303, ENSG00000137073, ENSG00000160111, ENSG00000140262, ENSG00000180185, ENSG00000146535, ENSG00000146085, ENSG00000204842, ENSG00000120063, ENSG00000172888, ENSG00000165209, ENSG00000100034, ENSG00000068796, ENSG00000092108, ENSG00000198646, ENSG00000013523, ENSG00000133812, ENSG00000197603, ENSG00000109046, ENSG00000101126, ENSG00000188529, ENSG00000005339, ENSG00000065613, ENSG00000152061, ENSG00000005889, ENSG00000078304, ENSG00000005249, ENSG00000164332, ENSG00000099949, ENSG00000120008, ENSG00000102908, ENSG00000143164, ENSG00000129353, ENSG00000119725, ENSG00000134644, ENSG00000073849, ENSG00000026508, ENSG00000164292, ENSG00000152767, ENSG00000034677, ENSG00000143977, ENSG00000157837, ENSG00000145087, ENSG00000175348, ENSG00000116747, ENSG00000257337, ENSG00000104112, ENSG00000176386, ENSG00000086666, ENSG00000118873, ENSG00000134769, ENSG00000092148, ENSG00000162623, ENSG00000100731, ENSG00000102054, ENSG00000146223, ENSG00000136636, ENSG00000198952, ENSG00000060237, ENSG00000008294, ENSG00000134873	418	0.0960702
msigdb	Yes	ACHE_SERT_Npep	E4AA_vs_E4EA	AA E4 up (vs EA E4)	ZNF585B_TARGET_GENES	0.00339993	0.035887	2.04856	0.385314	ENSG00000114315, ENSG00000152763, ENSG00000149212, ENSG00000065154, ENSG00000164089, ENSG00000064115, ENSG00000180376, ENSG00000108582, ENSG00000169184, ENSG00000118482, ENSG00000186020, ENSG00000147421, ENSG00000101236, ENSG00000077264, ENSG00000053254, ENSG00000078304, ENSG00000170832, ENSG00000145362, ENSG00000162493, ENSG00000091656, ENSG00000131165, ENSG00000145794	68	0.110625
msigdb	Yes	ACHE_SERT_Npep	E4AA_vs_E4EA	AA E4 up (vs EA E4)	ZNF596_TARGET_GENES	5.64065e-05	0.00168826	1.81642	0.304975	ENSG00000137693, ENSG00000184226, ENSG00000175745, ENSG00000143603, ENSG00000198838, ENSG00000133392, ENSG00000168610, ENSG00000165323, ENSG00000127603, ENSG00000154380, ENSG00000181722, ENSG00000090060, ENSG00000080298, ENSG00000113580, ENSG00000144115, ENSG00000143569, ENSG00000009413, ENSG00000196914, ENSG00000172020, ENSG00000205269, ENSG00000102189, ENSG00000162944, ENSG00000196628, ENSG00000171444, ENSG00000100234, ENSG00000116667, ENSG00000101144, ENSG00000114439, ENSG00000055609, ENSG00000137075, ENSG00000145920, ENSG00000151292, ENSG00000159086, ENSG00000184486, ENSG00000118496, ENSG00000075624, ENSG00000245526, ENSG00000151834, ENSG00000119383, ENSG00000054965, ENSG00000131374, ENSG00000131051, ENSG00000134138, ENSG00000111300, ENSG00000188227, ENSG00000196712, ENSG00000108773, ENSG00000158321, ENSG00000166734, ENSG00000129682, ENSG00000185551, ENSG00000108175, ENSG00000168772, ENSG00000197603, ENSG00000141858, ENSG00000162599, ENSG00000277443, ENSG00000107485, ENSG00000080603, ENSG00000132849, ENSG00000005889, ENSG00000197121, ENSG00000123472, ENSG00000108830, ENSG00000162704, ENSG00000131097, ENSG00000187555, ENSG00000134986, ENSG00000065534, ENSG00000154217, ENSG00000139211, ENSG00000109670, ENSG00000135823, ENSG00000091656, ENSG00000196792, ENSG00000185658, ENSG00000260807, ENSG00000054654, ENSG00000100354, ENSG00000100393, ENSG00000197045, ENSG00000110066, ENSG00000116030, ENSG00000102054, ENSG00000135414, ENSG00000120071, ENSG00000116299, ENSG00000240694, ENSG00000151322, ENSG00000026025, ENSG00000185920, ENSG00000162670, ENSG00000135916, ENSG00000204442, ENSG00000154928, ENSG00000105323, ENSG00000140521, ENSG00000167460, ENSG00000060138, ENSG00000115904, ENSG00000144369, ENSG00000153774, ENSG00000004399, ENSG00000169851, ENSG00000104447, ENSG00000214022, ENSG00000087460, ENSG00000147862, ENSG00000156261, ENSG00000095794, ENSG00000148737, ENSG00000084733, ENSG00000139842, ENSG00000100888, ENSG00000181449, ENSG00000116147, ENSG00000117713	310	0.557332
msigdb	Yes	ACHE_SERT_Npep	E4AA_vs_E4EA	AA E4 up (vs EA E4)	ZNF843_TARGET_GENES	0.00143997	0.0198917	1.5345	0.253369	ENSG00000167315, ENSG00000075420, ENSG00000175745, ENSG00000128607, ENSG00000082805, ENSG00000219626, ENSG00000152763, ENSG00000105976, ENSG00000168610, ENSG00000165323, ENSG00000276644, ENSG00000064115, ENSG00000147475, ENSG00000128656, ENSG00000141639, ENSG00000181722, ENSG00000151914, ENSG00000091039, ENSG00000142599, ENSG00000177425, ENSG00000166377, ENSG00000143569, ENSG00000009413, ENSG00000041982, ENSG00000196914, ENSG00000142871, ENSG00000198160, ENSG00000103145, ENSG00000009844, ENSG00000157191, ENSG00000196628, ENSG00000062725, ENSG00000143248, ENSG00000171444, ENSG00000072310, ENSG00000257218, ENSG00000141349, ENSG00000197006, ENSG00000197442, ENSG00000101849, ENSG00000116667, ENSG00000114439, ENSG00000251562, ENSG00000116044, ENSG00000082153, ENSG00000137872, ENSG00000144560, ENSG00000159086, ENSG00000245532, ENSG00000117450, ENSG00000118369, ENSG00000186020, ENSG00000198898, ENSG00000184349, ENSG00000088448, ENSG00000162433, ENSG00000158710, ENSG00000054965, ENSG00000131374, ENSG00000178904, ENSG00000175183, ENSG00000197728, ENSG00000140443, ENSG00000143933, ENSG00000166734, ENSG00000165733, ENSG00000185551, ENSG00000073712, ENSG00000138593, ENSG00000148824, ENSG00000186834, ENSG00000106829, ENSG00000162599, ENSG00000172354, ENSG00000146729, ENSG00000080603, ENSG00000162441, ENSG00000089486, ENSG00000105953, ENSG00000168702, ENSG00000078304, ENSG00000197121, ENSG00000163539, ENSG00000183258, ENSG00000140526, ENSG00000114541, ENSG00000111358, ENSG00000183864, ENSG00000233593, ENSG00000170153, ENSG00000074590, ENSG00000134986, ENSG00000179604, ENSG00000170832, ENSG00000126945, ENSG00000163041, ENSG00000188177, ENSG00000108883, ENSG00000148700, ENSG00000114503, ENSG00000135823, ENSG00000064601, ENSG00000011021, ENSG00000180769, ENSG00000185658, ENSG00000163596, ENSG00000006712, ENSG00000182389, ENSG00000260807, ENSG00000179134, ENSG00000139343, ENSG00000116747, ENSG00000112981	464	0.170493
msigdb	Yes	ACHE_SERT_Npep	E4AA_vs_E4EA	AA E4 up (vs EA E4)	ZSCAN5C_TARGET_GENES	0.0049799	0.0459888	1.99297	0.373091	ENSG00000154380, ENSG00000064115, ENSG00000180376, ENSG00000080298, ENSG00000142599, ENSG00000143155, ENSG00000251562, ENSG00000119383, ENSG00000117697, ENSG00000082701, ENSG00000214338, ENSG00000005339, ENSG00000136319, ENSG00000114541, ENSG00000233593, ENSG00000187189, ENSG00000065534, ENSG00000152767, ENSG00000157837, ENSG00000149084, ENSG00000128203, ENSG00000141556, ENSG00000111328, ENSG00000111596, ENSG00000138696, ENSG00000060138, ENSG00000203705, ENSG00000095794, ENSG00000164828, ENSG00000171530, ENSG00000117713, ENSG00000196588, ENSG00000145780, ENSG00000189403, ENSG00000164414	71	0.0912912
msigdb	Yes	ACHE_SERT_Npep	E4AA_vs_E4EA	AA E4 up (vs EA E4)	chr5q32	0.00239995	0.0286036	2.63937	0.629383	ENSG00000113721, ENSG00000113657, ENSG00000169302, ENSG00000145882, ENSG00000133706, ENSG00000091009, ENSG00000113712, ENSG00000156475	15	0.131816
msigdb	Yes	ACHE_SERT_Npep	E4AA_vs_E4EA	AA E4 down (vs EA E4)	ALCALA_APOPTOSIS	3.56015e-06	0.000606548	-2.77342	-0.537804	ENSG00000109971, ENSG00000110955, ENSG00000075415, ENSG00000131143, ENSG00000206503, ENSG00000137409, ENSG00000019582, ENSG00000103485, ENSG00000089280, ENSG00000103496, ENSG00000111640, ENSG00000143653, ENSG00000119522, ENSG00000105220, ENSG00000066322, ENSG00000144118, ENSG00000163399, ENSG00000134375, ENSG00000177156	60	0.627257
msigdb	Yes	ACHE_SERT_Npep	E4AA_vs_E4EA	AA E4 down (vs EA E4)	ASTON_MAJOR_DEPRESSIVE_DISORDER_DN	0.000639987	0.0384832	-1.96223	-0.352907	ENSG00000189058, ENSG00000129538, ENSG00000136960, ENSG00000196104, ENSG00000105695, ENSG00000091513, ENSG00000173786, ENSG00000198794, ENSG00000126860, ENSG00000154556, ENSG00000108639, ENSG00000196187, ENSG00000167755, ENSG00000005882, ENSG00000087053, ENSG00000103978, ENSG00000141524, ENSG00000170775, ENSG00000102934, ENSG00000092529, ENSG00000124920, ENSG00000186868, ENSG00000108671, ENSG00000168066, ENSG00000123560, ENSG00000122367, ENSG00000064995, ENSG00000075223, ENSG00000143013, ENSG00000144580, ENSG00000099331, ENSG00000073417, ENSG00000182004, ENSG00000100842, ENSG00000172005, ENSG00000189241, ENSG00000205927, ENSG00000184144, ENSG00000079435, ENSG00000168314, ENSG00000086205, ENSG00000141458, ENSG00000089041, ENSG00000107331, ENSG00000125851, ENSG00000006831, ENSG00000049245, ENSG00000174607	135	0.256959
msigdb	Yes	ACHE_SERT_Npep	E4AA_vs_E4EA	AA E4 down (vs EA E4)	BILANGES_SERUM_AND_RAPAMYCIN_SENSITIVE_GENES	1.57778e-05	0.00182323	-2.57993	-0.496033	ENSG00000147403, ENSG00000083845, ENSG00000161970, ENSG00000110700, ENSG00000147604, ENSG00000147677, ENSG00000167658, ENSG00000105640, ENSG00000145425, ENSG00000062485, ENSG00000172915, ENSG00000174748, ENSG00000114942, ENSG00000142541, ENSG00000124614, ENSG00000241343, ENSG00000118181, ENSG00000137154, ENSG00000161016, ENSG00000164587, ENSG00000172053, ENSG00000105193, ENSG00000100129, ENSG00000171863, ENSG00000143947, ENSG00000053501, ENSG00000122026, ENSG00000149806, ENSG00000089009, ENSG00000170889	65	0.57561
msigdb	Yes	ACHE_SERT_Npep	E4AA_vs_E4EA	AA E4 down (vs EA E4)	BLANCO_MELO_BRONCHIAL_EPITHELIAL_CELLS_INFLUENZA_A_INFECTION_DN	0.00051999	0.0327495	-2.57455	-0.546309	ENSG00000240857, ENSG00000179178, ENSG00000141933, ENSG00000189227, ENSG00000130748, ENSG00000108106, ENSG00000173267, ENSG00000126878, ENSG00000243449, ENSG00000090238, ENSG00000101084, ENSG00000167641	31	0.285605
msigdb	Yes	ACHE_SERT_Npep	E4AA_vs_E4EA	AA E4 down (vs EA E4)	BUSSLINGER_DUODENAL_DIFFERENTIATING_STEM_CELLS	7.57226e-06	0.00104565	-1.96577	-0.339157	ENSG00000109971, ENSG00000147403, ENSG00000110955, ENSG00000075415, ENSG00000169021, ENSG00000005022, ENSG00000131143, ENSG00000178741, ENSG00000228716, ENSG00000142192, ENSG00000101361, ENSG00000083845, ENSG00000161970, ENSG00000241468, ENSG00000004779, ENSG00000169567, ENSG00000229117, ENSG00000178982, ENSG00000110700, ENSG00000163931, ENSG00000147604, ENSG00000164405, ENSG00000067225, ENSG00000167658, ENSG00000105640, ENSG00000145425, ENSG00000189043, ENSG00000102317, ENSG00000104823, ENSG00000132341, ENSG00000203875, ENSG00000112306, ENSG00000154518, ENSG00000142676, ENSG00000145741, ENSG00000181163, ENSG00000111640, ENSG00000175061, ENSG00000137309, ENSG00000062485, ENSG00000130770, ENSG00000116459, ENSG00000119335, ENSG00000149547, ENSG00000184009, ENSG00000152234, ENSG00000129351, ENSG00000174748, ENSG00000114942, ENSG00000179091, ENSG00000010278, ENSG00000166913, ENSG00000213741, ENSG00000146731, ENSG00000178035, ENSG00000173674, ENSG00000130726, ENSG00000142541, ENSG00000245910, ENSG00000125835, ENSG00000197756, ENSG00000127184, ENSG00000115268, ENSG00000182004, ENSG00000164032, ENSG00000118181, ENSG00000137818, ENSG00000137154, ENSG00000167863, ENSG00000161016, ENSG00000164919, ENSG00000177954, ENSG00000164587, ENSG00000128951, ENSG00000147684, ENSG00000135486, ENSG00000158417, ENSG00000111057, ENSG00000112695, ENSG00000134419, ENSG00000131174, ENSG00000077147, ENSG00000131469, ENSG00000105193, ENSG00000074800, ENSG00000231500, ENSG00000172115, ENSG00000176340, ENSG00000100129, ENSG00000171863, ENSG00000119705, ENSG00000071082, ENSG00000150753	269	0.610527
msigdb	Yes	ACHE_SERT_Npep	E4AA_vs_E4EA	AA E4 down (vs EA E4)	BUSSLINGER_DUODENAL_TRANSIT_AMPLIFYING_CELLS	2.40128e-08	9.97207e-06	-2.39396	-0.422294	ENSG00000147403, ENSG00000110955, ENSG00000075415, ENSG00000169021, ENSG00000005022, ENSG00000131143, ENSG00000178741, ENSG00000083845, ENSG00000161970, ENSG00000241468, ENSG00000004779, ENSG00000169567, ENSG00000229117, ENSG00000178982, ENSG00000110700, ENSG00000111669, ENSG00000147604, ENSG00000164405, ENSG00000167658, ENSG00000105640, ENSG00000145425, ENSG00000102317, ENSG00000104823, ENSG00000132341, ENSG00000112306, ENSG00000126267, ENSG00000154518, ENSG00000142676, ENSG00000181163, ENSG00000111640, ENSG00000175061, ENSG00000137309, ENSG00000130770, ENSG00000116459, ENSG00000149547, ENSG00000184009, ENSG00000143106, ENSG00000152234, ENSG00000169020, ENSG00000174748, ENSG00000114942, ENSG00000179091, ENSG00000213741, ENSG00000142541, ENSG00000156411, ENSG00000197756, ENSG00000127184, ENSG00000115268, ENSG00000164032, ENSG00000167283, ENSG00000118181, ENSG00000137818, ENSG00000149925, ENSG00000137154, ENSG00000167863, ENSG00000161016, ENSG00000164919, ENSG00000164587, ENSG00000147684, ENSG00000135486, ENSG00000111057, ENSG00000112695, ENSG00000134419, ENSG00000131174, ENSG00000077147, ENSG00000131469, ENSG00000105193, ENSG00000074800, ENSG00000231500, ENSG00000172115, ENSG00000176340, ENSG00000100129, ENSG00000171863	177	0.733762
msigdb	Yes	ACHE_SERT_Npep	E4AA_vs_E4EA	AA E4 down (vs EA E4)	BUSSLINGER_GASTRIC_PARIETAL_CELLS	0.000257468	0.0189033	-1.89332	-0.331325	ENSG00000167792, ENSG00000110955, ENSG00000164258, ENSG00000075415, ENSG00000169021, ENSG00000005022, ENSG00000131143, ENSG00000136003, ENSG00000126432, ENSG00000178741, ENSG00000154723, ENSG00000014641, ENSG00000090266, ENSG00000241468, ENSG00000004779, ENSG00000168291, ENSG00000165678, ENSG00000118515, ENSG00000164405, ENSG00000140740, ENSG00000067225, ENSG00000198467, ENSG00000111666, ENSG00000189043, ENSG00000138495, ENSG00000197746, ENSG00000127540, ENSG00000047249, ENSG00000126267, ENSG00000065518, ENSG00000154518, ENSG00000184983, ENSG00000111640, ENSG00000183978, ENSG00000151729, ENSG00000168118, ENSG00000062485, ENSG00000151376, ENSG00000140990, ENSG00000125967, ENSG00000116459, ENSG00000198721, ENSG00000091483, ENSG00000111716, ENSG00000120053, ENSG00000110717, ENSG00000152234, ENSG00000119013, ENSG00000169020, ENSG00000179091, ENSG00000213619, ENSG00000139112	204	0.498493
msigdb	Yes	ACHE_SERT_Npep	E4AA_vs_E4EA	AA E4 down (vs EA E4)	CAFFAREL_RESPONSE_TO_THC_DN	0.000699986	0.0413427	-2.73168	-0.625717	ENSG00000109971, ENSG00000167552, ENSG00000228716, ENSG00000160014, ENSG00000147155, ENSG00000086061, ENSG00000120694, ENSG00000130560	20	0.245527
msigdb	Yes	ACHE_SERT_Npep	E4AA_vs_E4EA	AA E4 down (vs EA E4)	CAHOY_NEURONAL	1.16014e-05	0.00149681	-2.58007	-0.492869	ENSG00000145708, ENSG00000154146, ENSG00000125869, ENSG00000158856, ENSG00000187730, ENSG00000157005, ENSG00000187094, ENSG00000164076, ENSG00000185774, ENSG00000133636, ENSG00000104722, ENSG00000122679, ENSG00000136750, ENSG00000054803, ENSG00000213424, ENSG00000111674, ENSG00000129990, ENSG00000165973, ENSG00000164588, ENSG00000091664, ENSG00000177542, ENSG00000136854, ENSG00000092051, ENSG00000100276, ENSG00000168081, ENSG00000197106, ENSG00000171951	69	0.593325
msigdb	Yes	ACHE_SERT_Npep	E4AA_vs_E4EA	AA E4 down (vs EA E4)	CHIANG_LIVER_CANCER_SUBCLASS_UNANNOTATED_DN	0.000139438	0.0110297	-2.08046	-0.372654	ENSG00000109971, ENSG00000169021, ENSG00000005022, ENSG00000137168, ENSG00000166946, ENSG00000155957, ENSG00000102144, ENSG00000159720, ENSG00000099341, ENSG00000128590, ENSG00000177733, ENSG00000125304, ENSG00000092020, ENSG00000189043, ENSG00000273611, ENSG00000232388, ENSG00000132341, ENSG00000144848, ENSG00000106399, ENSG00000137100, ENSG00000123131, ENSG00000175061, ENSG00000179115, ENSG00000115484, ENSG00000125743, ENSG00000141030, ENSG00000140105, ENSG00000163399, ENSG00000117906, ENSG00000143106, ENSG00000198856, ENSG00000232119, ENSG00000126756, ENSG00000086061, ENSG00000011600, ENSG00000145050, ENSG00000128463, ENSG00000164442, ENSG00000075089, ENSG00000134248, ENSG00000164032, ENSG00000129562	142	0.518848
msigdb	Yes	ACHE_SERT_Npep	E4AA_vs_E4EA	AA E4 down (vs EA E4)	CHUNG_BLISTER_CYTOTOXICITY_UP	0.000879982	0.0493421	-2.12089	-0.397252	ENSG00000132718, ENSG00000178741, ENSG00000169689, ENSG00000173369, ENSG00000177830, ENSG00000177556, ENSG00000015676, ENSG00000183336, ENSG00000111669, ENSG00000157045, ENSG00000062582, ENSG00000159189, ENSG00000100764, ENSG00000073578, ENSG00000107537, ENSG00000115685, ENSG00000143436, ENSG00000188229, ENSG00000145354, ENSG00000124762, ENSG00000141552, ENSG00000169093, ENSG00000095380, ENSG00000110911, ENSG00000188636, ENSG00000065989, ENSG00000184216	82	0.218641
msigdb	Yes	ACHE_SERT_Npep	E4AA_vs_E4EA	AA E4 down (vs EA E4)	CUI_DEVELOPING_HEART_C8_MACROPHAGE	3.45177e-05	0.00347504	-2.18354	-0.394012	ENSG00000204525, ENSG00000137491, ENSG00000231389, ENSG00000206503, ENSG00000234745, ENSG00000173369, ENSG00000112149, ENSG00000221869, ENSG00000122862, ENSG00000019582, ENSG00000143878, ENSG00000163931, ENSG00000161921, ENSG00000118515, ENSG00000132965, ENSG00000126860, ENSG00000159189, ENSG00000148908, ENSG00000197746, ENSG00000131669, ENSG00000204287, ENSG00000177105, ENSG00000138071, ENSG00000168329, ENSG00000111229, ENSG00000084070, ENSG00000101439, ENSG00000102879, ENSG00000124491, ENSG00000205352, ENSG00000100600, ENSG00000011600, ENSG00000028277, ENSG00000173372, ENSG00000172216, ENSG00000135821, ENSG00000100906, ENSG00000082074, ENSG00000162511, ENSG00000124762, ENSG00000166428, ENSG00000117984, ENSG00000175899	127	0.557332
msigdb	Yes	ACHE_SERT_Npep	E4AA_vs_E4EA	AA E4 down (vs EA E4)	DESCARTES_FETAL_EYE_MICROGLIA	1.39634e-05	0.00167171	-2.85507	-0.592411	ENSG00000137491, ENSG00000231389, ENSG00000173369, ENSG00000112149, ENSG00000164124, ENSG00000019582, ENSG00000159189, ENSG00000204287, ENSG00000171943, ENSG00000168329, ENSG00000084070, ENSG00000124491, ENSG00000162129, ENSG00000100600, ENSG00000173372, ENSG00000082074, ENSG00000162511, ENSG00000166428, ENSG00000099308	36	0.593325
msigdb	Yes	ACHE_SERT_Npep	E4AA_vs_E4EA	AA E4 down (vs EA E4)	DESCARTES_FETAL_INTESTINE_MYELOID_CELLS	3.62014e-05	0.00359016	-2.74991	-0.56612	ENSG00000231389, ENSG00000173369, ENSG00000112149, ENSG00000019582, ENSG00000159189, ENSG00000204287, ENSG00000125538, ENSG00000177098, ENSG00000168329, ENSG00000101439, ENSG00000124491, ENSG00000100600, ENSG00000011600, ENSG00000173372, ENSG00000120262, ENSG00000166428, ENSG00000025708	38	0.557332
msigdb	Yes	ACHE_SERT_Npep	E4AA_vs_E4EA	AA E4 down (vs EA E4)	DESCARTES_FETAL_PANCREAS_MYELOID_CELLS	0.000459991	0.0293885	-2.6295	-0.560819	ENSG00000231389, ENSG00000173369, ENSG00000124507, ENSG00000112149, ENSG00000122862, ENSG00000159189, ENSG00000125538, ENSG00000168329, ENSG00000124491, ENSG00000100600, ENSG00000011600, ENSG00000173372, ENSG00000120262, ENSG00000166428, ENSG00000105711, ENSG00000101160, ENSG00000196735	30	0.304053
msigdb	Yes	ACHE_SERT_Npep	E4AA_vs_E4EA	AA E4 down (vs EA E4)	DESCARTES_FETAL_STOMACH_MYELOID_CELLS	0.000399992	0.0268459	-2.76879	-0.622517	ENSG00000231389, ENSG00000173369, ENSG00000112149, ENSG00000019582, ENSG00000159189, ENSG00000204287, ENSG00000125538, ENSG00000101439, ENSG00000011600, ENSG00000173372, ENSG00000166428	22	0.326607
msigdb	Yes	ACHE_SERT_Npep	E4AA_vs_E4EA	AA E4 down (vs EA E4)	DURANTE_ADULT_OLFACTORY_NEUROEPITHELIUM_MACROPHAGES	7.16323e-05	0.0066568	-2.61481	-0.520178	ENSG00000231389, ENSG00000173369, ENSG00000112149, ENSG00000221869, ENSG00000122862, ENSG00000019582, ENSG00000161921, ENSG00000118515, ENSG00000128245, ENSG00000159189, ENSG00000148908, ENSG00000204287, ENSG00000125538, ENSG00000168329, ENSG00000101439, ENSG00000130208, ENSG00000011600, ENSG00000112137, ENSG00000125730, ENSG00000173372, ENSG00000162511, ENSG00000166428, ENSG00000025708	49	0.538434
msigdb	Yes	ACHE_SERT_Npep	E4AA_vs_E4EA	AA E4 down (vs EA E4)	DURANTE_ADULT_OLFACTORY_NEUROEPITHELIUM_MONOCYTES	6.04873e-06	0.000913427	-3.02168	-0.659551	ENSG00000231389, ENSG00000173369, ENSG00000112149, ENSG00000122862, ENSG00000019582, ENSG00000118515, ENSG00000159189, ENSG00000148908, ENSG00000204287, ENSG00000125538, ENSG00000011600, ENSG00000112137, ENSG00000173372	26	0.610527
msigdb	Yes	ACHE_SERT_Npep	E4AA_vs_E4EA	AA E4 down (vs EA E4)	ENK_UV_RESPONSE_KERATINOCYTE_UP	4.3849e-07	0.000118805	-1.98339	-0.337835	ENSG00000147403, ENSG00000185883, ENSG00000101365, ENSG00000031698, ENSG00000206503, ENSG00000163902, ENSG00000234745, ENSG00000137267, ENSG00000166710, ENSG00000118816, ENSG00000148180, ENSG00000167779, ENSG00000083845, ENSG00000006194, ENSG00000099341, ENSG00000124067, ENSG00000178982, ENSG00000099797, ENSG00000130811, ENSG00000118515, ENSG00000167136, ENSG00000125991, ENSG00000042493, ENSG00000180879, ENSG00000187094, ENSG00000105640, ENSG00000204843, ENSG00000160932, ENSG00000023191, ENSG00000136156, ENSG00000178913, ENSG00000104805, ENSG00000042753, ENSG00000104823, ENSG00000089280, ENSG00000099977, ENSG00000126267, ENSG00000148290, ENSG00000104833, ENSG00000145741, ENSG00000237289, ENSG00000137309, ENSG00000125538, ENSG00000104722, ENSG00000105329, ENSG00000105355, ENSG00000183628, ENSG00000115963, ENSG00000141934, ENSG00000142227, ENSG00000110717, ENSG00000134375, ENSG00000152234, ENSG00000177156, ENSG00000188229, ENSG00000141551, ENSG00000068323, ENSG00000179091, ENSG00000142684, ENSG00000115828, ENSG00000162231, ENSG00000086061, ENSG00000240972, ENSG00000100600, ENSG00000093010, ENSG00000176956, ENSG00000213246, ENSG00000172216, ENSG00000012061, ENSG00000102804, ENSG00000130726, ENSG00000164442, ENSG00000125835, ENSG00000161281, ENSG00000105258, ENSG00000204435, ENSG00000085662, ENSG00000124614, ENSG00000124762, ENSG00000065057, ENSG00000115268, ENSG00000103363, ENSG00000105669, ENSG00000117984, ENSG00000157916, ENSG00000149925, ENSG00000172005, ENSG00000103507, ENSG00000165943, ENSG00000060971, ENSG00000161016, ENSG00000243678, ENSG00000102225, ENSG00000010256, ENSG00000163159, ENSG00000166165, ENSG00000177169, ENSG00000138069, ENSG00000116717, ENSG00000187608, ENSG00000170315, ENSG00000112237, ENSG00000111057	353	0.674963
msigdb	Yes	ACHE_SERT_Npep	E4AA_vs_E4EA	AA E4 down (vs EA E4)	FAN_EMBRYONIC_CTX_BIG_GROUPS_CAJAL_RETZIUS	2.18468e-12	7.25806e-09	-2.31347	-0.393535	ENSG00000110955, ENSG00000185883, ENSG00000213088, ENSG00000102003, ENSG00000005022, ENSG00000131143, ENSG00000126432, ENSG00000097021, ENSG00000178741, ENSG00000206503, ENSG00000105409, ENSG00000135324, ENSG00000014641, ENSG00000160014, ENSG00000166448, ENSG00000160752, ENSG00000089199, ENSG00000161981, ENSG00000174886, ENSG00000171551, ENSG00000004779, ENSG00000120265, ENSG00000165264, ENSG00000169567, ENSG00000166922, ENSG00000104267, ENSG00000248485, ENSG00000105696, ENSG00000165678, ENSG00000104723, ENSG00000111669, ENSG00000108001, ENSG00000127445, ENSG00000127824, ENSG00000054356, ENSG00000174307, ENSG00000147155, ENSG00000137563, ENSG00000067225, ENSG00000183979, ENSG00000175040, ENSG00000160932, ENSG00000185742, ENSG00000084234, ENSG00000143590, ENSG00000158109, ENSG00000168824, ENSG00000127540, ENSG00000236279, ENSG00000174684, ENSG00000047249, ENSG00000099977, ENSG00000154518, ENSG00000171314, ENSG00000180440, ENSG00000152128, ENSG00000237289, ENSG00000197381, ENSG00000185774, ENSG00000074317, ENSG00000151729, ENSG00000135472, ENSG00000065665, ENSG00000071553, ENSG00000159363, ENSG00000104722, ENSG00000177098, ENSG00000130770, ENSG00000170775, ENSG00000116353, ENSG00000168032, ENSG00000141934, ENSG00000105220, ENSG00000145335, ENSG00000111716, ENSG00000120053, ENSG00000110717, ENSG00000054803, ENSG00000134375, ENSG00000152234, ENSG00000119013, ENSG00000188229, ENSG00000169020, ENSG00000014216, ENSG00000213424, ENSG00000111674, ENSG00000188690, ENSG00000174938, ENSG00000100243, ENSG00000115828, ENSG00000157445, ENSG00000069020, ENSG00000171724, ENSG00000176956, ENSG00000020129, ENSG00000058091, ENSG00000008283, ENSG00000165973, ENSG00000130643, ENSG00000143753, ENSG00000141404, ENSG00000161281, ENSG00000105649, ENSG00000143502, ENSG00000068697, ENSG00000101460, ENSG00000168843, ENSG00000124762, ENSG00000102924, ENSG00000127184, ENSG00000183036, ENSG00000154319, ENSG00000115756, ENSG00000114573, ENSG00000132563, ENSG00000174469, ENSG00000141759, ENSG00000132026, ENSG00000149925, ENSG00000091664, ENSG00000160097, ENSG00000167863, ENSG00000135678	367	0.898671
msigdb	Yes	ACHE_SERT_Npep	E4AA_vs_E4EA	AA E4 down (vs EA E4)	FAN_OVARY_CL10_PUTATIVE_EARLY_ATRESIA_GRANULOSA_CELL	2.47821e-07	7.44352e-05	-2.12841	-0.367742	ENSG00000110955, ENSG00000173272, ENSG00000164258, ENSG00000005022, ENSG00000131143, ENSG00000147123, ENSG00000126432, ENSG00000178741, ENSG00000167552, ENSG00000154723, ENSG00000014641, ENSG00000160014, ENSG00000090266, ENSG00000241468, ENSG00000174886, ENSG00000133169, ENSG00000004779, ENSG00000169567, ENSG00000151366, ENSG00000111669, ENSG00000127445, ENSG00000164405, ENSG00000145494, ENSG00000165949, ENSG00000067225, ENSG00000160932, ENSG00000189043, ENSG00000042753, ENSG00000109084, ENSG00000104823, ENSG00000127540, ENSG00000132341, ENSG00000111639, ENSG00000126267, ENSG00000065518, ENSG00000100764, ENSG00000154518, ENSG00000111640, ENSG00000041357, ENSG00000166681, ENSG00000134825, ENSG00000130770, ENSG00000175756, ENSG00000105355, ENSG00000100142, ENSG00000125743, ENSG00000111716, ENSG00000111229, ENSG00000110717, ENSG00000089737, ENSG00000184009, ENSG00000152234, ENSG00000168090, ENSG00000169020, ENSG00000188690, ENSG00000179091, ENSG00000170860, ENSG00000088986, ENSG00000142507, ENSG00000156411, ENSG00000105258, ENSG00000106028, ENSG00000152082, ENSG00000141552, ENSG00000092841, ENSG00000127184, ENSG00000167641, ENSG00000182004, ENSG00000103363, ENSG00000164032, ENSG00000129518, ENSG00000105669, ENSG00000163466, ENSG00000241343, ENSG00000104886, ENSG00000167283, ENSG00000118181, ENSG00000149925, ENSG00000137038, ENSG00000186010, ENSG00000166165, ENSG00000170899, ENSG00000173436, ENSG00000164587, ENSG00000131116, ENSG00000128951, ENSG00000159352, ENSG00000099956, ENSG00000135486, ENSG00000178127, ENSG00000130332, ENSG00000112695, ENSG00000198931, ENSG00000099800, ENSG00000124479, ENSG00000166902, ENSG00000111237, ENSG00000171189, ENSG00000134717, ENSG00000176340, ENSG00000100129, ENSG00000111786, ENSG00000119705, ENSG00000099795, ENSG00000173915, ENSG00000166136	262	0.674963
msigdb	Yes	ACHE_SERT_Npep	E4AA_vs_E4EA	AA E4 down (vs EA E4)	FAN_OVARY_CL13_MONOCYTE_MACROPHAGE	0.00049999	0.0316398	-1.6943	-0.289762	ENSG00000204525, ENSG00000231389, ENSG00000178719, ENSG00000178741, ENSG00000206503, ENSG00000234745, ENSG00000166710, ENSG00000102144, ENSG00000159720, ENSG00000176978, ENSG00000241468, ENSG00000112149, ENSG00000122862, ENSG00000019582, ENSG00000101294, ENSG00000177556, ENSG00000161921, ENSG00000131981, ENSG00000070831, ENSG00000132965, ENSG00000042493, ENSG00000180879, ENSG00000128245, ENSG00000067225, ENSG00000069849, ENSG00000182220, ENSG00000023191, ENSG00000126860, ENSG00000138495, ENSG00000108639, ENSG00000148908, ENSG00000197746, ENSG00000042753, ENSG00000179218, ENSG00000101421, ENSG00000127540, ENSG00000103496, ENSG00000131669, ENSG00000047249, ENSG00000126267, ENSG00000183696, ENSG00000204287, ENSG00000111640, ENSG00000146457, ENSG00000137309, ENSG00000196072, ENSG00000175756, ENSG00000177105, ENSG00000138071, ENSG00000141526, ENSG00000140105, ENSG00000111229, ENSG00000142227, ENSG00000101439, ENSG00000102879, ENSG00000177156, ENSG00000188229, ENSG00000205352, ENSG00000145860, ENSG00000100600, ENSG00000011600, ENSG00000112137, ENSG00000173372, ENSG00000172216, ENSG00000134333, ENSG00000099331, ENSG00000156411, ENSG00000100906, ENSG00000082996, ENSG00000162511, ENSG00000099817, ENSG00000197971, ENSG00000124762, ENSG00000092841, ENSG00000025708, ENSG00000105669, ENSG00000163466, ENSG00000117984, ENSG00000110880	322	0.291377
msigdb	Yes	ACHE_SERT_Npep	E4AA_vs_E4EA	AA E4 down (vs EA E4)	FAN_OVARY_CL18_B_LYMPHOCYTE	2.30876e-07	7.13515e-05	-2.01874	-0.345338	ENSG00000109971, ENSG00000204525, ENSG00000231389, ENSG00000131143, ENSG00000136003, ENSG00000178741, ENSG00000166562, ENSG00000206503, ENSG00000234745, ENSG00000166710, ENSG00000102144, ENSG00000159720, ENSG00000101361, ENSG00000112149, ENSG00000122862, ENSG00000196235, ENSG00000169567, ENSG00000019582, ENSG00000101294, ENSG00000141002, ENSG00000136950, ENSG00000127824, ENSG00000132965, ENSG00000042493, ENSG00000180879, ENSG00000148362, ENSG00000067225, ENSG00000069849, ENSG00000125304, ENSG00000125037, ENSG00000108639, ENSG00000179218, ENSG00000102317, ENSG00000127540, ENSG00000132341, ENSG00000131669, ENSG00000112306, ENSG00000022277, ENSG00000204287, ENSG00000196072, ENSG00000105329, ENSG00000161057, ENSG00000177105, ENSG00000141867, ENSG00000183741, ENSG00000132432, ENSG00000138071, ENSG00000243927, ENSG00000125354, ENSG00000135070, ENSG00000111229, ENSG00000142227, ENSG00000101439, ENSG00000089737, ENSG00000143106, ENSG00000102879, ENSG00000177156, ENSG00000188229, ENSG00000114942, ENSG00000168066, ENSG00000143420, ENSG00000205352, ENSG00000086061, ENSG00000145860, ENSG00000100600, ENSG00000011600, ENSG00000145050, ENSG00000119523, ENSG00000213741, ENSG00000112137, ENSG00000184990, ENSG00000184220, ENSG00000120694, ENSG00000213246, ENSG00000162511, ENSG00000197971, ENSG00000124614, ENSG00000174574, ENSG00000166428, ENSG00000025708, ENSG00000105669, ENSG00000163466, ENSG00000132463, ENSG00000110880, ENSG00000141759, ENSG00000129128	320	0.690132
msigdb	Yes	ACHE_SERT_Npep	E4AA_vs_E4EA	AA E4 down (vs EA E4)	FAN_OVARY_CL4_T_LYMPHOCYTE_NK_CELL_1	9.98336e-05	0.00850441	-1.9346	-0.340354	ENSG00000109971, ENSG00000204525, ENSG00000110955, ENSG00000136003, ENSG00000167552, ENSG00000206503, ENSG00000234745, ENSG00000166710, ENSG00000102144, ENSG00000122862, ENSG00000169567, ENSG00000141002, ENSG00000070831, ENSG00000127824, ENSG00000132965, ENSG00000150991, ENSG00000180879, ENSG00000067225, ENSG00000069849, ENSG00000123144, ENSG00000185201, ENSG00000179218, ENSG00000100138, ENSG00000132341, ENSG00000171314, ENSG00000184983, ENSG00000111640, ENSG00000105329, ENSG00000175756, ENSG00000243927, ENSG00000111229, ENSG00000142227, ENSG00000089737, ENSG00000104660, ENSG00000102879, ENSG00000188229, ENSG00000166913, ENSG00000143420, ENSG00000205352, ENSG00000145050, ENSG00000213741, ENSG00000088986, ENSG00000213246, ENSG00000134333, ENSG00000125835, ENSG00000162511, ENSG00000101084, ENSG00000092841	186	0.538434
msigdb	Yes	ACHE_SERT_Npep	E4AA_vs_E4EA	AA E4 down (vs EA E4)	GAURNIER_PSMD4_TARGETS	1.24351e-05	0.00155896	-3.0652	-0.69566	ENSG00000204525, ENSG00000231389, ENSG00000206503, ENSG00000234745, ENSG00000166710, ENSG00000161921, ENSG00000204287, ENSG00000105329, ENSG00000184451, ENSG00000125730	21	0.593325
msigdb	Yes	ACHE_SERT_Npep	E4AA_vs_E4EA	AA E4 down (vs EA E4)	GOBP_AEROBIC_RESPIRATION	7.68514e-09	4.44034e-06	-2.54872	-0.454987	ENSG00000167792, ENSG00000110955, ENSG00000164258, ENSG00000101365, ENSG00000169021, ENSG00000131143, ENSG00000147123, ENSG00000136003, ENSG00000178741, ENSG00000154723, ENSG00000014641, ENSG00000115286, ENSG00000090266, ENSG00000241468, ENSG00000174886, ENSG00000004779, ENSG00000165264, ENSG00000168291, ENSG00000136143, ENSG00000167985, ENSG00000117640, ENSG00000165678, ENSG00000151366, ENSG00000164405, ENSG00000145494, ENSG00000140740, ENSG00000189043, ENSG00000127540, ENSG00000126267, ENSG00000065518, ENSG00000148290, ENSG00000184983, ENSG00000062485, ENSG00000073578, ENSG00000151376, ENSG00000140990, ENSG00000116459, ENSG00000091483, ENSG00000145335, ENSG00000110717, ENSG00000152234, ENSG00000119013, ENSG00000169020, ENSG00000179091, ENSG00000213619, ENSG00000161281, ENSG00000136521, ENSG00000156467, ENSG00000127184, ENSG00000137288, ENSG00000167283, ENSG00000167863, ENSG00000164919, ENSG00000010256, ENSG00000186010, ENSG00000130414, ENSG00000147684, ENSG00000178127, ENSG00000165240, ENSG00000112695, ENSG00000091140, ENSG00000131174, ENSG00000124479, ENSG00000128609, ENSG00000119689, ENSG00000142082, ENSG00000172115, ENSG00000176340, ENSG00000099795, ENSG00000166136, ENSG00000168275, ENSG00000184752, ENSG00000163541, ENSG00000183648, ENSG00000102078, ENSG00000197444, ENSG00000117118, ENSG00000106153, ENSG00000135940, ENSG00000204922, ENSG00000166411, ENSG00000241837, ENSG00000139180, ENSG00000171612, ENSG00000116288	150	0.74774
msigdb	Yes	ACHE_SERT_Npep	E4AA_vs_E4EA	AA E4 down (vs EA E4)	GOBP_ANTIGEN_PROCESSING_AND_PRESENTATION_OF_PEPTIDE_ANTIGEN	0.000173446	0.0133233	-2.7111	-0.578224	ENSG00000204525, ENSG00000231389, ENSG00000206503, ENSG00000234745, ENSG00000166710, ENSG00000019582, ENSG00000167004, ENSG00000179218, ENSG00000204287, ENSG00000100600, ENSG00000117984, ENSG00000150967, ENSG00000151690, ENSG00000196735	30	0.518848
msigdb	Yes	ACHE_SERT_Npep	E4AA_vs_E4EA	AA E4 down (vs EA E4)	GOBP_ATP_BIOSYNTHETIC_PROCESS	8.44183e-08	2.80459e-05	-2.76369	-0.517652	ENSG00000167792, ENSG00000110955, ENSG00000185883, ENSG00000164258, ENSG00000147123, ENSG00000154723, ENSG00000115286, ENSG00000090266, ENSG00000241468, ENSG00000174886, ENSG00000004779, ENSG00000165264, ENSG00000151366, ENSG00000153823, ENSG00000145494, ENSG00000065518, ENSG00000154518, ENSG00000184983, ENSG00000073578, ENSG00000140990, ENSG00000105329, ENSG00000116459, ENSG00000110717, ENSG00000152234, ENSG00000119013, ENSG00000169020, ENSG00000213619, ENSG00000156411, ENSG00000136521, ENSG00000114573, ENSG00000167283, ENSG00000149925, ENSG00000167863, ENSG00000186010, ENSG00000130414, ENSG00000147684, ENSG00000178127, ENSG00000166260, ENSG00000128609, ENSG00000074800, ENSG00000099795, ENSG00000173915, ENSG00000166136	82	0.704976
msigdb	Yes	ACHE_SERT_Npep	E4AA_vs_E4EA	AA E4 down (vs EA E4)	GOBP_ATP_METABOLIC_PROCESS	7.57226e-06	0.00104565	-2.18858	-0.388708	ENSG00000109971, ENSG00000167792, ENSG00000110955, ENSG00000185883, ENSG00000164258, ENSG00000147123, ENSG00000154723, ENSG00000148339, ENSG00000142192, ENSG00000102144, ENSG00000115286, ENSG00000090266, ENSG00000241468, ENSG00000174886, ENSG00000004779, ENSG00000165264, ENSG00000214253, ENSG00000151366, ENSG00000111669, ENSG00000153823, ENSG00000145494, ENSG00000067225, ENSG00000065518, ENSG00000154518, ENSG00000171314, ENSG00000184983, ENSG00000111640, ENSG00000073578, ENSG00000140990, ENSG00000130770, ENSG00000105329, ENSG00000116459, ENSG00000141959, ENSG00000068024, ENSG00000105220, ENSG00000110717, ENSG00000152234, ENSG00000119013, ENSG00000169020, ENSG00000111674, ENSG00000213619, ENSG00000134333, ENSG00000156411, ENSG00000136521, ENSG00000114573, ENSG00000167283, ENSG00000167965, ENSG00000149925, ENSG00000171105, ENSG00000132356, ENSG00000167863, ENSG00000141027, ENSG00000186010, ENSG00000130414, ENSG00000152556, ENSG00000147684, ENSG00000178127, ENSG00000166260, ENSG00000004455	161	0.610527
msigdb	Yes	ACHE_SERT_Npep	E4AA_vs_E4EA	AA E4 down (vs EA E4)	GOBP_ATP_SYNTHESIS_COUPLED_ELECTRON_TRANSPORT	1.10433e-08	5.64439e-06	-3.03373	-0.573983	ENSG00000167792, ENSG00000164258, ENSG00000169021, ENSG00000131143, ENSG00000136003, ENSG00000178741, ENSG00000115286, ENSG00000090266, ENSG00000004779, ENSG00000165264, ENSG00000167985, ENSG00000165678, ENSG00000151366, ENSG00000164405, ENSG00000145494, ENSG00000140740, ENSG00000189043, ENSG00000127540, ENSG00000126267, ENSG00000065518, ENSG00000184983, ENSG00000073578, ENSG00000140990, ENSG00000145335, ENSG00000110717, ENSG00000119013, ENSG00000179091, ENSG00000213619, ENSG00000161281, ENSG00000136521, ENSG00000156467, ENSG00000127184, ENSG00000164919, ENSG00000010256, ENSG00000130414, ENSG00000147684, ENSG00000178127, ENSG00000112695, ENSG00000091140, ENSG00000131174, ENSG00000128609, ENSG00000172115, ENSG00000176340, ENSG00000099795, ENSG00000166136, ENSG00000168275, ENSG00000184752, ENSG00000183648, ENSG00000117118, ENSG00000106153, ENSG00000135940, ENSG00000204922, ENSG00000139180, ENSG00000116288	75	0.74774
msigdb	Yes	ACHE_SERT_Npep	E4AA_vs_E4EA	AA E4 down (vs EA E4)	GOBP_CARBOHYDRATE_DERIVATIVE_BIOSYNTHETIC_PROCESS	0.000112242	0.00926451	-1.69237	-0.287548	ENSG00000167792, ENSG00000110955, ENSG00000185883, ENSG00000164258, ENSG00000147123, ENSG00000197858, ENSG00000097021, ENSG00000154723, ENSG00000163902, ENSG00000115286, ENSG00000213614, ENSG00000141367, ENSG00000090266, ENSG00000241468, ENSG00000174886, ENSG00000004779, ENSG00000143179, ENSG00000165264, ENSG00000168291, ENSG00000099797, ENSG00000163931, ENSG00000104723, ENSG00000151366, ENSG00000111669, ENSG00000153823, ENSG00000128242, ENSG00000145494, ENSG00000144647, ENSG00000134851, ENSG00000175040, ENSG00000125304, ENSG00000064687, ENSG00000136156, ENSG00000100422, ENSG00000174684, ENSG00000065518, ENSG00000154518, ENSG00000183696, ENSG00000184983, ENSG00000005882, ENSG00000143653, ENSG00000125538, ENSG00000134825, ENSG00000073578, ENSG00000140990, ENSG00000105329, ENSG00000125967, ENSG00000116459, ENSG00000163463, ENSG00000116209, ENSG00000066322, ENSG00000145335, ENSG00000171451, ENSG00000110717, ENSG00000198856, ENSG00000120697, ENSG00000152234, ENSG00000119013, ENSG00000169020, ENSG00000004799, ENSG00000213619, ENSG00000165475, ENSG00000163964, ENSG00000185808, ENSG00000087111, ENSG00000119523, ENSG00000109956, ENSG00000178035, ENSG00000196961, ENSG00000145740, ENSG00000156411, ENSG00000136521, ENSG00000196968, ENSG00000119227, ENSG00000182870, ENSG00000152127, ENSG00000138031, ENSG00000101464, ENSG00000114573, ENSG00000129562, ENSG00000070614, ENSG00000167283, ENSG00000149925, ENSG00000132356, ENSG00000095380, ENSG00000183828, ENSG00000167863, ENSG00000243678, ENSG00000164181, ENSG00000186010, ENSG00000130035, ENSG00000128951, ENSG00000130414, ENSG00000147684, ENSG00000178127, ENSG00000166260, ENSG00000004455, ENSG00000165240, ENSG00000160211, ENSG00000182601, ENSG00000012232, ENSG00000091140, ENSG00000198931, ENSG00000173511, ENSG00000128609, ENSG00000113384, ENSG00000151726, ENSG00000074800, ENSG00000114745, ENSG00000141458, ENSG00000117682, ENSG00000124155, ENSG00000099795, ENSG00000173915, ENSG00000000419, ENSG00000166136, ENSG00000107331, ENSG00000171302, ENSG00000174607, ENSG00000136731, ENSG00000164574, ENSG00000184752, ENSG00000115525, ENSG00000103202, ENSG00000111728, ENSG00000103089, ENSG00000176022, ENSG00000167325, ENSG00000154027, ENSG00000139629, ENSG00000143156, ENSG00000115652, ENSG00000138363	376	0.538434
msigdb	Yes	ACHE_SERT_Npep	E4AA_vs_E4EA	AA E4 down (vs EA E4)	GOBP_CELLULAR_RESPIRATION	6.91019e-09	4.37283e-06	-2.50747	-0.442475	ENSG00000167792, ENSG00000110955, ENSG00000164258, ENSG00000175701, ENSG00000101365, ENSG00000169021, ENSG00000131143, ENSG00000147123, ENSG00000136003, ENSG00000178741, ENSG00000154723, ENSG00000148339, ENSG00000014641, ENSG00000115286, ENSG00000090266, ENSG00000241468, ENSG00000174886, ENSG00000004779, ENSG00000165264, ENSG00000132382, ENSG00000168291, ENSG00000136143, ENSG00000167985, ENSG00000117640, ENSG00000165678, ENSG00000151366, ENSG00000164405, ENSG00000145494, ENSG00000140740, ENSG00000189043, ENSG00000126602, ENSG00000127540, ENSG00000126267, ENSG00000065518, ENSG00000148290, ENSG00000184983, ENSG00000062485, ENSG00000073578, ENSG00000151376, ENSG00000140990, ENSG00000116459, ENSG00000091483, ENSG00000145335, ENSG00000110717, ENSG00000152234, ENSG00000119013, ENSG00000169020, ENSG00000179091, ENSG00000213619, ENSG00000161281, ENSG00000136521, ENSG00000156467, ENSG00000127184, ENSG00000138035, ENSG00000137288, ENSG00000167283, ENSG00000177542, ENSG00000122873, ENSG00000167863, ENSG00000164919, ENSG00000010256, ENSG00000186010, ENSG00000130414, ENSG00000147684, ENSG00000178127, ENSG00000165240, ENSG00000112695, ENSG00000091140, ENSG00000131174, ENSG00000124479, ENSG00000128609, ENSG00000119689	176	0.761461
msigdb	Yes	ACHE_SERT_Npep	E4AA_vs_E4EA	AA E4 down (vs EA E4)	GOBP_CELL_KILLING	3.39564e-05	0.00344463	-2.6123	-0.512143	ENSG00000109971, ENSG00000204525, ENSG00000206503, ENSG00000234745, ENSG00000166710, ENSG00000220205, ENSG00000131669, ENSG00000204287, ENSG00000111640, ENSG00000185896, ENSG00000105329, ENSG00000168329, ENSG00000102879, ENSG00000188229, ENSG00000105697, ENSG00000011600, ENSG00000125730	55	0.557332
msigdb	Yes	ACHE_SERT_Npep	E4AA_vs_E4EA	AA E4 down (vs EA E4)	GOBP_CYTOPLASMIC_TRANSLATION	0.000139438	0.0110297	-2.07764	-0.371531	ENSG00000147403, ENSG00000031698, ENSG00000083845, ENSG00000161970, ENSG00000229117, ENSG00000178982, ENSG00000130811, ENSG00000110700, ENSG00000090861, ENSG00000147604, ENSG00000147677, ENSG00000067225, ENSG00000105640, ENSG00000145425, ENSG00000168028, ENSG00000112306, ENSG00000142676, ENSG00000111361, ENSG00000198242, ENSG00000174748, ENSG00000232119, ENSG00000213741, ENSG00000142541, ENSG00000124614, ENSG00000197756, ENSG00000115268, ENSG00000241343, ENSG00000118181, ENSG00000137818, ENSG00000137154, ENSG00000161016, ENSG00000177954, ENSG00000164587, ENSG00000120705, ENSG00000134419, ENSG00000185721, ENSG00000131469, ENSG00000125977, ENSG00000105193, ENSG00000231500, ENSG00000100129, ENSG00000171863, ENSG00000067248, ENSG00000071082, ENSG00000143947, ENSG00000100353, ENSG00000172809, ENSG00000122026, ENSG00000149806, ENSG00000198755, ENSG00000135829, ENSG00000163682, ENSG00000089009, ENSG00000170889, ENSG00000089157, ENSG00000108298, ENSG00000161960, ENSG00000084623, ENSG00000063177, ENSG00000070785, ENSG00000111832, ENSG00000130741, ENSG00000154059, ENSG00000137449, ENSG00000108591, ENSG00000197958, ENSG00000198492, ENSG00000156976, ENSG00000144713, ENSG00000177600, ENSG00000162244, ENSG00000171858, ENSG00000116251, ENSG00000175390, ENSG00000104131	146	0.518848
msigdb	Yes	ACHE_SERT_Npep	E4AA_vs_E4EA	AA E4 down (vs EA E4)	GOBP_ELECTRON_TRANSPORT_CHAIN	2.01189e-08	9.2193e-06	-2.80071	-0.518589	ENSG00000167792, ENSG00000164258, ENSG00000169021, ENSG00000131143, ENSG00000136003, ENSG00000178741, ENSG00000115286, ENSG00000090266, ENSG00000004779, ENSG00000165264, ENSG00000132382, ENSG00000167985, ENSG00000165678, ENSG00000151366, ENSG00000164405, ENSG00000145494, ENSG00000140740, ENSG00000189043, ENSG00000127540, ENSG00000126267, ENSG00000065518, ENSG00000184983, ENSG00000073578, ENSG00000140990, ENSG00000145335, ENSG00000110717, ENSG00000119013, ENSG00000179091, ENSG00000213619, ENSG00000008283, ENSG00000161281, ENSG00000136521, ENSG00000156467, ENSG00000127184, ENSG00000177542, ENSG00000164919, ENSG00000010256, ENSG00000130414, ENSG00000147684, ENSG00000178127, ENSG00000112695, ENSG00000091140, ENSG00000131174, ENSG00000128609, ENSG00000172115, ENSG00000176340, ENSG00000099795, ENSG00000166136, ENSG00000168275, ENSG00000184752, ENSG00000115840, ENSG00000183648, ENSG00000117118, ENSG00000106153, ENSG00000135940, ENSG00000204922	93	0.733762
msigdb	Yes	ACHE_SERT_Npep	E4AA_vs_E4EA	AA E4 down (vs EA E4)	GOBP_ENERGY_DERIVATION_BY_OXIDATION_OF_ORGANIC_COMPOUNDS	5.36599e-09	3.75308e-06	-2.30559	-0.401098	ENSG00000167792, ENSG00000110955, ENSG00000164258, ENSG00000175701, ENSG00000101365, ENSG00000169021, ENSG00000131143, ENSG00000147123, ENSG00000136003, ENSG00000178741, ENSG00000154723, ENSG00000148339, ENSG00000135324, ENSG00000014641, ENSG00000115286, ENSG00000105723, ENSG00000090266, ENSG00000241468, ENSG00000174886, ENSG00000004779, ENSG00000165264, ENSG00000132382, ENSG00000168291, ENSG00000136143, ENSG00000167985, ENSG00000117640, ENSG00000165678, ENSG00000151366, ENSG00000153823, ENSG00000164405, ENSG00000145494, ENSG00000140740, ENSG00000189043, ENSG00000126602, ENSG00000127540, ENSG00000144848, ENSG00000126267, ENSG00000065518, ENSG00000148290, ENSG00000184983, ENSG00000062485, ENSG00000073578, ENSG00000151376, ENSG00000140990, ENSG00000116459, ENSG00000091483, ENSG00000145335, ENSG00000110717, ENSG00000152234, ENSG00000119013, ENSG00000169020, ENSG00000169764, ENSG00000179091, ENSG00000213619, ENSG00000139112, ENSG00000110046, ENSG00000093010, ENSG00000185950, ENSG00000161281, ENSG00000136521, ENSG00000066739, ENSG00000156467, ENSG00000127184, ENSG00000138035, ENSG00000137288, ENSG00000162688, ENSG00000167283, ENSG00000171105, ENSG00000177542, ENSG00000122873, ENSG00000167863, ENSG00000164919, ENSG00000010256, ENSG00000186010, ENSG00000130414, ENSG00000152556, ENSG00000147684, ENSG00000178127, ENSG00000165240, ENSG00000112695, ENSG00000091140, ENSG00000131174, ENSG00000124479, ENSG00000128609, ENSG00000119689	228	0.761461
msigdb	Yes	ACHE_SERT_Npep	E4AA_vs_E4EA	AA E4 down (vs EA E4)	GOBP_GENERATION_OF_PRECURSOR_METABOLITES_AND_ENERGY	6.91019e-09	4.37283e-06	-2.16445	-0.370937	ENSG00000167792, ENSG00000110955, ENSG00000164258, ENSG00000175701, ENSG00000101365, ENSG00000169021, ENSG00000131143, ENSG00000147123, ENSG00000136003, ENSG00000178741, ENSG00000154723, ENSG00000148339, ENSG00000135324, ENSG00000014641, ENSG00000142192, ENSG00000102144, ENSG00000115286, ENSG00000105723, ENSG00000090266, ENSG00000241468, ENSG00000174886, ENSG00000004779, ENSG00000165264, ENSG00000132382, ENSG00000168291, ENSG00000136143, ENSG00000167985, ENSG00000117640, ENSG00000163931, ENSG00000165678, ENSG00000151366, ENSG00000111669, ENSG00000153823, ENSG00000164405, ENSG00000145494, ENSG00000140740, ENSG00000067225, ENSG00000189043, ENSG00000126602, ENSG00000138495, ENSG00000127540, ENSG00000144848, ENSG00000126267, ENSG00000065518, ENSG00000148290, ENSG00000171314, ENSG00000184983, ENSG00000111640, ENSG00000151729, ENSG00000062485, ENSG00000073578, ENSG00000151376, ENSG00000140990, ENSG00000130770, ENSG00000116459, ENSG00000141959, ENSG00000068024, ENSG00000105220, ENSG00000091483, ENSG00000145335, ENSG00000110717, ENSG00000128564, ENSG00000152234, ENSG00000119013, ENSG00000177156, ENSG00000169020, ENSG00000169764, ENSG00000111674, ENSG00000179091, ENSG00000213619, ENSG00000139112, ENSG00000110046, ENSG00000093010, ENSG00000008283, ENSG00000134333, ENSG00000185950, ENSG00000161281, ENSG00000136521, ENSG00000083720, ENSG00000066739, ENSG00000156467, ENSG00000127184, ENSG00000138035, ENSG00000137288, ENSG00000162688, ENSG00000167283, ENSG00000167965, ENSG00000149925, ENSG00000171105, ENSG00000177542, ENSG00000132356, ENSG00000122873, ENSG00000167863, ENSG00000164919, ENSG00000141027, ENSG00000010256, ENSG00000186010, ENSG00000130414, ENSG00000152556, ENSG00000147684, ENSG00000178127, ENSG00000165240, ENSG00000160211, ENSG00000112695, ENSG00000091140, ENSG00000131174, ENSG00000124479, ENSG00000128609, ENSG00000119689	309	0.761461
msigdb	Yes	ACHE_SERT_Npep	E4AA_vs_E4EA	AA E4 down (vs EA E4)	GOBP_LEUKOCYTE_MEDIATED_CYTOTOXICITY	4.06914e-05	0.00394707	-2.71825	-0.551812	ENSG00000109971, ENSG00000204525, ENSG00000206503, ENSG00000234745, ENSG00000166710, ENSG00000220205, ENSG00000204287, ENSG00000185896, ENSG00000105329, ENSG00000168329, ENSG00000102879, ENSG00000188229, ENSG00000011600	42	0.557332
msigdb	Yes	ACHE_SERT_Npep	E4AA_vs_E4EA	AA E4 down (vs EA E4)	GOBP_MITOCHONDRIAL_ELECTRON_TRANSPORT_NADH_TO_UBIQUINONE	1.46608e-05	0.00172414	-2.78456	-0.565274	ENSG00000167792, ENSG00000164258, ENSG00000136003, ENSG00000115286, ENSG00000090266, ENSG00000004779, ENSG00000165264, ENSG00000151366, ENSG00000145494, ENSG00000189043, ENSG00000065518, ENSG00000184983, ENSG00000140990, ENSG00000145335, ENSG00000110717, ENSG00000119013, ENSG00000213619, ENSG00000136521, ENSG00000130414, ENSG00000147684, ENSG00000178127, ENSG00000091140, ENSG00000128609, ENSG00000099795, ENSG00000166136	42	0.593325
msigdb	Yes	ACHE_SERT_Npep	E4AA_vs_E4EA	AA E4 down (vs EA E4)	GOBP_MITOCHONDRIAL_RESPIRATORY_CHAIN_COMPLEX_ASSEMBLY	1.77456e-09	1.68443e-06	-3.01144	-0.564845	ENSG00000164258, ENSG00000169021, ENSG00000147123, ENSG00000204954, ENSG00000115286, ENSG00000090266, ENSG00000224877, ENSG00000164182, ENSG00000174886, ENSG00000004779, ENSG00000165264, ENSG00000167985, ENSG00000130159, ENSG00000151366, ENSG00000100347, ENSG00000138495, ENSG00000123545, ENSG00000065518, ENSG00000148290, ENSG00000184983, ENSG00000183978, ENSG00000075336, ENSG00000140990, ENSG00000106603, ENSG00000177646, ENSG00000136463, ENSG00000110717, ENSG00000119013, ENSG00000213619, ENSG00000205138, ENSG00000011295, ENSG00000136521, ENSG00000133983, ENSG00000137288, ENSG00000133028, ENSG00000137038, ENSG00000186010, ENSG00000130414, ENSG00000147684	81	0.788187
msigdb	Yes	ACHE_SERT_Npep	E4AA_vs_E4EA	AA E4 down (vs EA E4)	GOBP_MITOCHONDRION_ORGANIZATION	7.7112e-06	0.00104565	-1.82804	-0.311161	ENSG00000134809, ENSG00000164258, ENSG00000169021, ENSG00000005022, ENSG00000147123, ENSG00000159685, ENSG00000198911, ENSG00000204954, ENSG00000115286, ENSG00000105723, ENSG00000090266, ENSG00000224877, ENSG00000164182, ENSG00000174886, ENSG00000004779, ENSG00000171552, ENSG00000137409, ENSG00000198925, ENSG00000165264, ENSG00000173786, ENSG00000214253, ENSG00000167985, ENSG00000196683, ENSG00000130159, ENSG00000117640, ENSG00000165678, ENSG00000151366, ENSG00000011465, ENSG00000153823, ENSG00000173805, ENSG00000167136, ENSG00000100347, ENSG00000125652, ENSG00000126581, ENSG00000138495, ENSG00000123545, ENSG00000144848, ENSG00000065518, ENSG00000148290, ENSG00000184983, ENSG00000183978, ENSG00000151729, ENSG00000075336, ENSG00000159363, ENSG00000196072, ENSG00000148343, ENSG00000140990, ENSG00000106603, ENSG00000130770, ENSG00000145335, ENSG00000104442, ENSG00000177646, ENSG00000186868, ENSG00000136463, ENSG00000110717, ENSG00000119013, ENSG00000145354, ENSG00000213619, ENSG00000139112, ENSG00000110046, ENSG00000197548, ENSG00000205138, ENSG00000011295, ENSG00000176720, ENSG00000167654, ENSG00000161281, ENSG00000105649, ENSG00000136521, ENSG00000184117, ENSG00000165775, ENSG00000066739, ENSG00000154639, ENSG00000101460, ENSG00000101084, ENSG00000106028, ENSG00000025708, ENSG00000133983, ENSG00000023909, ENSG00000138035, ENSG00000137288, ENSG00000133028, ENSG00000014824, ENSG00000103197, ENSG00000165943, ENSG00000137038, ENSG00000085733, ENSG00000001084, ENSG00000171246, ENSG00000168397, ENSG00000186010, ENSG00000173436, ENSG00000140983, ENSG00000177169, ENSG00000130414, ENSG00000147684, ENSG00000143575, ENSG00000103266, ENSG00000165240, ENSG00000141385, ENSG00000156502, ENSG00000112695, ENSG00000143543, ENSG00000170606, ENSG00000125703, ENSG00000099800, ENSG00000128609, ENSG00000086758, ENSG00000100575, ENSG00000113384, ENSG00000072062, ENSG00000223802	360	0.593325
msigdb	Yes	ACHE_SERT_Npep	E4AA_vs_E4EA	AA E4 down (vs EA E4)	GOBP_MONOATOMIC_CATION_TRANSMEMBRANE_TRANSPORT	0.000459991	0.0293885	-1.6271	-0.275619	ENSG00000101438, ENSG00000110955, ENSG00000185883, ENSG00000075415, ENSG00000169021, ENSG00000005022, ENSG00000221823, ENSG00000131143, ENSG00000136003, ENSG00000178741, ENSG00000154723, ENSG00000105409, ENSG00000148339, ENSG00000160014, ENSG00000159720, ENSG00000115286, ENSG00000241468, ENSG00000220205, ENSG00000124067, ENSG00000112473, ENSG00000137726, ENSG00000165678, ENSG00000104723, ENSG00000135750, ENSG00000173805, ENSG00000103546, ENSG00000128245, ENSG00000069849, ENSG00000134851, ENSG00000147246, ENSG00000182220, ENSG00000189043, ENSG00000198373, ENSG00000138495, ENSG00000219200, ENSG00000196187, ENSG00000047249, ENSG00000104635, ENSG00000126267, ENSG00000148290, ENSG00000131504, ENSG00000154518, ENSG00000169427, ENSG00000110881, ENSG00000152128, ENSG00000185774, ENSG00000151729, ENSG00000050438, ENSG00000071553, ENSG00000159363, ENSG00000177098, ENSG00000105329, ENSG00000116459, ENSG00000196517, ENSG00000092529, ENSG00000197930, ENSG00000144136, ENSG00000090674, ENSG00000145335, ENSG00000163399, ENSG00000140157, ENSG00000157214, ENSG00000100554, ENSG00000152234, ENSG00000134294, ENSG00000067842, ENSG00000102879, ENSG00000169020, ENSG00000105697, ENSG00000179091, ENSG00000105605, ENSG00000123560, ENSG00000157445, ENSG00000067191, ENSG00000145740, ENSG00000144290, ENSG00000152413, ENSG00000161281, ENSG00000144406, ENSG00000150594, ENSG00000077522, ENSG00000171303, ENSG00000167323, ENSG00000175197, ENSG00000164588, ENSG00000135018, ENSG00000124532, ENSG00000114573, ENSG00000166006, ENSG00000105711, ENSG00000106688, ENSG00000176884, ENSG00000167283, ENSG00000014824, ENSG00000165238, ENSG00000221946, ENSG00000091664, ENSG00000177542, ENSG00000111262, ENSG00000110911, ENSG00000167863, ENSG00000144285, ENSG00000092051, ENSG00000010256, ENSG00000169446, ENSG00000197106, ENSG00000116396, ENSG00000158966, ENSG00000129159, ENSG00000233670, ENSG00000165240, ENSG00000141385, ENSG00000174437, ENSG00000107130, ENSG00000160211, ENSG00000114279, ENSG00000171132, ENSG00000154096, ENSG00000131174, ENSG00000171130, ENSG00000149575, ENSG00000165915, ENSG00000115657, ENSG00000072062, ENSG00000198648, ENSG00000176340, ENSG00000169282, ENSG00000165995, ENSG00000157103	409	0.304053
msigdb	Yes	ACHE_SERT_Npep	E4AA_vs_E4EA	AA E4 down (vs EA E4)	GOBP_MONOATOMIC_ION_TRANSMEMBRANE_TRANSPORT	0.000759985	0.0444909	-1.55512	-0.261821	ENSG00000101438, ENSG00000110955, ENSG00000185883, ENSG00000075415, ENSG00000169021, ENSG00000005022, ENSG00000221823, ENSG00000131143, ENSG00000136003, ENSG00000178741, ENSG00000154723, ENSG00000105409, ENSG00000148339, ENSG00000160014, ENSG00000159720, ENSG00000115286, ENSG00000241468, ENSG00000220205, ENSG00000124067, ENSG00000112473, ENSG00000166206, ENSG00000137726, ENSG00000187730, ENSG00000165678, ENSG00000104723, ENSG00000135750, ENSG00000173805, ENSG00000103546, ENSG00000128245, ENSG00000069849, ENSG00000134851, ENSG00000147246, ENSG00000182220, ENSG00000189043, ENSG00000198373, ENSG00000138495, ENSG00000073150, ENSG00000219200, ENSG00000196187, ENSG00000047249, ENSG00000104635, ENSG00000126267, ENSG00000148290, ENSG00000131504, ENSG00000154518, ENSG00000169427, ENSG00000110881, ENSG00000152128, ENSG00000185774, ENSG00000151729, ENSG00000050438, ENSG00000181045, ENSG00000071553, ENSG00000159363, ENSG00000177098, ENSG00000105329, ENSG00000116459, ENSG00000141524, ENSG00000102934, ENSG00000196517, ENSG00000092529, ENSG00000197930, ENSG00000109738, ENSG00000144136, ENSG00000090674, ENSG00000145335, ENSG00000163399, ENSG00000140157, ENSG00000157214, ENSG00000100554, ENSG00000065600, ENSG00000152234, ENSG00000134294, ENSG00000067842, ENSG00000102879, ENSG00000169020, ENSG00000105697, ENSG00000179091, ENSG00000105605, ENSG00000123560, ENSG00000157445, ENSG00000080644, ENSG00000067191, ENSG00000182771, ENSG00000145740, ENSG00000144290, ENSG00000197147, ENSG00000141540, ENSG00000152413, ENSG00000161281, ENSG00000144406, ENSG00000150594, ENSG00000077522, ENSG00000171303, ENSG00000167323, ENSG00000175197, ENSG00000164588, ENSG00000135018, ENSG00000124532, ENSG00000114573, ENSG00000166006, ENSG00000105711, ENSG00000105737, ENSG00000106688, ENSG00000176884, ENSG00000167283, ENSG00000014824, ENSG00000165238, ENSG00000221946, ENSG00000091664, ENSG00000177542, ENSG00000111262, ENSG00000110911, ENSG00000167863, ENSG00000144285, ENSG00000092051, ENSG00000010256, ENSG00000169446, ENSG00000197106, ENSG00000116396, ENSG00000158966, ENSG00000129159, ENSG00000233670, ENSG00000165240, ENSG00000141385, ENSG00000174437, ENSG00000107130, ENSG00000160211, ENSG00000114279, ENSG00000171132, ENSG00000011677, ENSG00000154096, ENSG00000131174, ENSG00000171130, ENSG00000149575, ENSG00000171189, ENSG00000160716, ENSG00000165915, ENSG00000189077, ENSG00000115657, ENSG00000072062, ENSG00000164418, ENSG00000198648, ENSG00000176340, ENSG00000169282, ENSG00000136295, ENSG00000165995, ENSG00000157103	479	0.235496
msigdb	Yes	ACHE_SERT_Npep	E4AA_vs_E4EA	AA E4 down (vs EA E4)	GOBP_NADH_DEHYDROGENASE_COMPLEX_ASSEMBLY	2.98655e-07	8.62787e-05	-2.9748	-0.588762	ENSG00000164258, ENSG00000147123, ENSG00000115286, ENSG00000090266, ENSG00000224877, ENSG00000164182, ENSG00000174886, ENSG00000004779, ENSG00000165264, ENSG00000130159, ENSG00000151366, ENSG00000123545, ENSG00000065518, ENSG00000184983, ENSG00000075336, ENSG00000140990, ENSG00000106603, ENSG00000177646, ENSG00000110717, ENSG00000119013, ENSG00000213619, ENSG00000136521, ENSG00000137038, ENSG00000186010, ENSG00000130414, ENSG00000147684	51	0.674963
msigdb	Yes	ACHE_SERT_Npep	E4AA_vs_E4EA	AA E4 down (vs EA E4)	GOBP_NUCLEOBASE_CONTAINING_SMALL_MOLECULE_METABOLIC_PROCESS	0.000579988	0.0355183	-1.61002	-0.273052	ENSG00000109971, ENSG00000167792, ENSG00000110955, ENSG00000185883, ENSG00000164258, ENSG00000147123, ENSG00000163382, ENSG00000097021, ENSG00000092964, ENSG00000154723, ENSG00000148339, ENSG00000014641, ENSG00000142192, ENSG00000102144, ENSG00000115286, ENSG00000105723, ENSG00000090266, ENSG00000241468, ENSG00000174886, ENSG00000004779, ENSG00000143179, ENSG00000165264, ENSG00000173786, ENSG00000169567, ENSG00000214253, ENSG00000168291, ENSG00000136143, ENSG00000099797, ENSG00000163931, ENSG00000154328, ENSG00000151366, ENSG00000111669, ENSG00000153823, ENSG00000145494, ENSG00000067225, ENSG00000103485, ENSG00000197296, ENSG00000100938, ENSG00000132341, ENSG00000065518, ENSG00000154518, ENSG00000183696, ENSG00000171314, ENSG00000184983, ENSG00000125458, ENSG00000111640, ENSG00000005882, ENSG00000073578, ENSG00000141698, ENSG00000140990, ENSG00000130770, ENSG00000105329, ENSG00000116459, ENSG00000141959, ENSG00000213930, ENSG00000068024, ENSG00000197586, ENSG00000168032, ENSG00000105220, ENSG00000066322, ENSG00000145335, ENSG00000158669, ENSG00000111716, ENSG00000110717, ENSG00000152234, ENSG00000119013, ENSG00000177156, ENSG00000169020, ENSG00000004799, ENSG00000169764, ENSG00000111674, ENSG00000213619, ENSG00000178035, ENSG00000134333, ENSG00000156411, ENSG00000073417, ENSG00000136521, ENSG00000069667, ENSG00000138031, ENSG00000065057, ENSG00000025708, ENSG00000169093, ENSG00000114573, ENSG00000170502, ENSG00000167283, ENSG00000167965, ENSG00000149925, ENSG00000171105, ENSG00000076685, ENSG00000132356, ENSG00000095380, ENSG00000183828, ENSG00000167863, ENSG00000065427, ENSG00000243678, ENSG00000164181, ENSG00000110921, ENSG00000141027, ENSG00000065989, ENSG00000186010, ENSG00000116237, ENSG00000128951, ENSG00000130414, ENSG00000152556, ENSG00000147684, ENSG00000178127, ENSG00000166260, ENSG00000004455, ENSG00000198585	396	0.270151
msigdb	Yes	ACHE_SERT_Npep	E4AA_vs_E4EA	AA E4 down (vs EA E4)	GOBP_NUCLEOSIDE_PHOSPHATE_BIOSYNTHETIC_PROCESS	0.000239241	0.0178611	-1.91035	-0.336025	ENSG00000167792, ENSG00000110955, ENSG00000185883, ENSG00000164258, ENSG00000147123, ENSG00000097021, ENSG00000154723, ENSG00000115286, ENSG00000090266, ENSG00000241468, ENSG00000174886, ENSG00000004779, ENSG00000143179, ENSG00000165264, ENSG00000168291, ENSG00000099797, ENSG00000151366, ENSG00000153823, ENSG00000145494, ENSG00000103485, ENSG00000065518, ENSG00000154518, ENSG00000183696, ENSG00000184983, ENSG00000005882, ENSG00000073578, ENSG00000140990, ENSG00000105329, ENSG00000116459, ENSG00000066322, ENSG00000145335, ENSG00000110717, ENSG00000152234, ENSG00000119013, ENSG00000169020, ENSG00000004799, ENSG00000213619, ENSG00000178035, ENSG00000156411, ENSG00000136521, ENSG00000138031, ENSG00000114573, ENSG00000167283, ENSG00000149925, ENSG00000167863, ENSG00000065427, ENSG00000243678, ENSG00000164181, ENSG00000186010, ENSG00000128951, ENSG00000130414, ENSG00000147684, ENSG00000178127, ENSG00000166260, ENSG00000004455, ENSG00000091140, ENSG00000198931, ENSG00000128609, ENSG00000151726, ENSG00000074800, ENSG00000099795, ENSG00000173915, ENSG00000166136, ENSG00000183077, ENSG00000184752, ENSG00000105835, ENSG00000103202, ENSG00000106105, ENSG00000167325, ENSG00000154027, ENSG00000143156, ENSG00000138363, ENSG00000159199, ENSG00000183648	187	0.518848
msigdb	Yes	ACHE_SERT_Npep	E4AA_vs_E4EA	AA E4 down (vs EA E4)	GOBP_NUCLEOSIDE_TRIPHOSPHATE_BIOSYNTHETIC_PROCESS	2.83753e-06	0.000523722	-2.51788	-0.464379	ENSG00000167792, ENSG00000110955, ENSG00000185883, ENSG00000164258, ENSG00000147123, ENSG00000154723, ENSG00000115286, ENSG00000090266, ENSG00000241468, ENSG00000174886, ENSG00000004779, ENSG00000143179, ENSG00000165264, ENSG00000151366, ENSG00000153823, ENSG00000145494, ENSG00000065518, ENSG00000154518, ENSG00000184983, ENSG00000073578, ENSG00000140990, ENSG00000105329, ENSG00000116459, ENSG00000110717, ENSG00000152234, ENSG00000119013, ENSG00000169020, ENSG00000213619, ENSG00000178035, ENSG00000156411, ENSG00000136521, ENSG00000114573, ENSG00000167283, ENSG00000149925, ENSG00000167863, ENSG00000243678, ENSG00000186010, ENSG00000130414, ENSG00000147684, ENSG00000178127, ENSG00000166260	97	0.627257
msigdb	Yes	ACHE_SERT_Npep	E4AA_vs_E4EA	AA E4 down (vs EA E4)	GOBP_NUCLEOSIDE_TRIPHOSPHATE_METABOLIC_PROCESS	2.33175e-05	0.00253988	-2.08533	-0.36661	ENSG00000109971, ENSG00000167792, ENSG00000110955, ENSG00000185883, ENSG00000164258, ENSG00000147123, ENSG00000154723, ENSG00000148339, ENSG00000142192, ENSG00000102144, ENSG00000115286, ENSG00000090266, ENSG00000241468, ENSG00000174886, ENSG00000004779, ENSG00000143179, ENSG00000165264, ENSG00000214253, ENSG00000151366, ENSG00000111669, ENSG00000153823, ENSG00000145494, ENSG00000067225, ENSG00000132341, ENSG00000065518, ENSG00000154518, ENSG00000171314, ENSG00000184983, ENSG00000111640, ENSG00000073578, ENSG00000140990, ENSG00000130770, ENSG00000105329, ENSG00000116459, ENSG00000141959, ENSG00000068024, ENSG00000168032, ENSG00000105220, ENSG00000110717, ENSG00000152234, ENSG00000119013, ENSG00000169020, ENSG00000111674, ENSG00000213619, ENSG00000178035, ENSG00000134333, ENSG00000156411, ENSG00000136521, ENSG00000114573, ENSG00000167283, ENSG00000167965, ENSG00000149925, ENSG00000171105, ENSG00000132356, ENSG00000167863, ENSG00000243678, ENSG00000141027, ENSG00000186010, ENSG00000128951, ENSG00000130414, ENSG00000152556, ENSG00000147684, ENSG00000178127, ENSG00000166260, ENSG00000004455, ENSG00000198585	189	0.57561
msigdb	Yes	ACHE_SERT_Npep	E4AA_vs_E4EA	AA E4 down (vs EA E4)	GOBP_ORGANELLE_DISASSEMBLY	0.000779984	0.0452629	-1.95319	-0.351454	ENSG00000005022, ENSG00000088727, ENSG00000198911, ENSG00000198171, ENSG00000105723, ENSG00000198925, ENSG00000214253, ENSG00000196683, ENSG00000141002, ENSG00000177666, ENSG00000172977, ENSG00000164081, ENSG00000126581, ENSG00000144848, ENSG00000144567, ENSG00000151729, ENSG00000159363, ENSG00000107862, ENSG00000130770, ENSG00000105355, ENSG00000143222, ENSG00000145354, ENSG00000139112, ENSG00000232119, ENSG00000110046, ENSG00000197548, ENSG00000141699, ENSG00000184117, ENSG00000165775, ENSG00000066739, ENSG00000101460, ENSG00000103197, ENSG00000132356, ENSG00000085733, ENSG00000168397, ENSG00000177169, ENSG00000164163, ENSG00000143575, ENSG00000103266, ENSG00000125703, ENSG00000086758, ENSG00000223802, ENSG00000105701, ENSG00000175193, ENSG00000081307, ENSG00000145819, ENSG00000109775, ENSG00000176485, ENSG00000108465, ENSG00000085760, ENSG00000105401, ENSG00000162236, ENSG00000167110, ENSG00000175224, ENSG00000205765	134	0.232415
msigdb	Yes	ACHE_SERT_Npep	E4AA_vs_E4EA	AA E4 down (vs EA E4)	GOBP_ORGANOPHOSPHATE_BIOSYNTHETIC_PROCESS	0.000599988	0.0365745	-1.62542	-0.276596	ENSG00000167792, ENSG00000110955, ENSG00000185883, ENSG00000164258, ENSG00000147123, ENSG00000197858, ENSG00000097021, ENSG00000154723, ENSG00000115286, ENSG00000160752, ENSG00000090266, ENSG00000241468, ENSG00000174886, ENSG00000004779, ENSG00000143179, ENSG00000165264, ENSG00000111897, ENSG00000100596, ENSG00000168291, ENSG00000099797, ENSG00000163931, ENSG00000151366, ENSG00000165458, ENSG00000111669, ENSG00000153823, ENSG00000145494, ENSG00000147246, ENSG00000111666, ENSG00000188313, ENSG00000103485, ENSG00000197296, ENSG00000126581, ENSG00000091622, ENSG00000107242, ENSG00000065518, ENSG00000154518, ENSG00000183696, ENSG00000237289, ENSG00000184983, ENSG00000005882, ENSG00000087053, ENSG00000073578, ENSG00000140990, ENSG00000105329, ENSG00000116459, ENSG00000104331, ENSG00000066322, ENSG00000145335, ENSG00000158669, ENSG00000110717, ENSG00000176454, ENSG00000152234, ENSG00000119013, ENSG00000169020, ENSG00000004799, ENSG00000149091, ENSG00000213619, ENSG00000165475, ENSG00000163964, ENSG00000185808, ENSG00000165914, ENSG00000110697, ENSG00000122335, ENSG00000125505, ENSG00000087111, ENSG00000110536, ENSG00000178035, ENSG00000145740, ENSG00000163624, ENSG00000156411, ENSG00000136521, ENSG00000119227, ENSG00000138031, ENSG00000101464, ENSG00000151689, ENSG00000114573, ENSG00000167283, ENSG00000149925, ENSG00000168389, ENSG00000160209, ENSG00000167863, ENSG00000065427, ENSG00000243678, ENSG00000164181, ENSG00000110921, ENSG00000186010, ENSG00000166165, ENSG00000128951, ENSG00000130414, ENSG00000147684, ENSG00000067064, ENSG00000088766, ENSG00000178127, ENSG00000166260, ENSG00000004455, ENSG00000160211, ENSG00000103502, ENSG00000164172, ENSG00000091140, ENSG00000198931, ENSG00000128609, ENSG00000151726, ENSG00000074800, ENSG00000152904, ENSG00000117682, ENSG00000159082, ENSG00000145214, ENSG00000124155, ENSG00000099795, ENSG00000173915, ENSG00000000419, ENSG00000166136, ENSG00000183077, ENSG00000184752, ENSG00000105835, ENSG00000103202, ENSG00000106105, ENSG00000167325, ENSG00000154027, ENSG00000176485, ENSG00000143156, ENSG00000138363, ENSG00000051382, ENSG00000159199, ENSG00000183648, ENSG00000049860, ENSG00000007541	362	0.265531
msigdb	Yes	ACHE_SERT_Npep	E4AA_vs_E4EA	AA E4 down (vs EA E4)	GOBP_OXIDATIVE_PHOSPHORYLATION	4.27352e-09	3.49134e-06	-2.76442	-0.504717	ENSG00000167792, ENSG00000110955, ENSG00000164258, ENSG00000169021, ENSG00000131143, ENSG00000147123, ENSG00000136003, ENSG00000178741, ENSG00000154723, ENSG00000115286, ENSG00000090266, ENSG00000241468, ENSG00000174886, ENSG00000004779, ENSG00000165264, ENSG00000167985, ENSG00000165678, ENSG00000151366, ENSG00000164405, ENSG00000145494, ENSG00000140740, ENSG00000189043, ENSG00000127540, ENSG00000126267, ENSG00000065518, ENSG00000184983, ENSG00000073578, ENSG00000140990, ENSG00000116459, ENSG00000145335, ENSG00000110717, ENSG00000152234, ENSG00000119013, ENSG00000169020, ENSG00000179091, ENSG00000213619, ENSG00000161281, ENSG00000136521, ENSG00000156467, ENSG00000127184, ENSG00000137288, ENSG00000167283, ENSG00000167863, ENSG00000164919, ENSG00000010256, ENSG00000186010, ENSG00000130414, ENSG00000147684, ENSG00000178127, ENSG00000165240, ENSG00000112695, ENSG00000091140, ENSG00000131174, ENSG00000128609, ENSG00000172115, ENSG00000176340, ENSG00000099795, ENSG00000166136, ENSG00000168275, ENSG00000184752	110	0.761461
msigdb	Yes	ACHE_SERT_Npep	E4AA_vs_E4EA	AA E4 down (vs EA E4)	GOBP_POSITIVE_REGULATION_OF_CELL_KILLING	0.000339993	0.0240328	-2.80729	-0.649869	ENSG00000109971, ENSG00000204525, ENSG00000206503, ENSG00000234745, ENSG00000166710, ENSG00000204287, ENSG00000185896, ENSG00000011600, ENSG00000073008, ENSG00000182985, ENSG00000153310, ENSG00000089041	19	0.355054
msigdb	Yes	ACHE_SERT_Npep	E4AA_vs_E4EA	AA E4 down (vs EA E4)	GOBP_POSITIVE_REGULATION_OF_IMMUNE_EFFECTOR_PROCESS	0.000399992	0.0268459	-2.21911	-0.415201	ENSG00000109971, ENSG00000204525, ENSG00000138207, ENSG00000206503, ENSG00000234745, ENSG00000166710, ENSG00000198171, ENSG00000128590, ENSG00000019582, ENSG00000223496, ENSG00000067606, ENSG00000103496, ENSG00000204287, ENSG00000125538, ENSG00000185896, ENSG00000105329, ENSG00000141867, ENSG00000088888, ENSG00000105220, ENSG00000240972, ENSG00000011600, ENSG00000125730, ENSG00000162511, ENSG00000100219, ENSG00000162889	83	0.326607
msigdb	Yes	ACHE_SERT_Npep	E4AA_vs_E4EA	AA E4 down (vs EA E4)	GOBP_POSITIVE_REGULATION_OF_T_CELL_MEDIATED_IMMUNITY	0.000399992	0.0268459	-2.79798	-0.640905	ENSG00000109971, ENSG00000204525, ENSG00000206503, ENSG00000234745, ENSG00000166710, ENSG00000067606, ENSG00000204287, ENSG00000125538	20	0.326607
msigdb	Yes	ACHE_SERT_Npep	E4AA_vs_E4EA	AA E4 down (vs EA E4)	GOBP_PROTON_MOTIVE_FORCE_DRIVEN_ATP_SYNTHESIS	2.84362e-08	1.11144e-05	-2.99554	-0.57594	ENSG00000167792, ENSG00000110955, ENSG00000185883, ENSG00000164258, ENSG00000147123, ENSG00000154723, ENSG00000115286, ENSG00000090266, ENSG00000241468, ENSG00000174886, ENSG00000004779, ENSG00000165264, ENSG00000151366, ENSG00000145494, ENSG00000065518, ENSG00000154518, ENSG00000184983, ENSG00000073578, ENSG00000140990, ENSG00000116459, ENSG00000110717, ENSG00000152234, ENSG00000119013, ENSG00000169020, ENSG00000213619, ENSG00000156411, ENSG00000136521, ENSG00000114573, ENSG00000167283, ENSG00000167863, ENSG00000186010, ENSG00000130414, ENSG00000147684, ENSG00000178127	65	0.733762
msigdb	Yes	ACHE_SERT_Npep	E4AA_vs_E4EA	AA E4 down (vs EA E4)	GOBP_PROTON_TRANSMEMBRANE_TRANSPORT	4.81061e-07	0.000120619	-2.65188	-0.489556	ENSG00000101438, ENSG00000110955, ENSG00000185883, ENSG00000075415, ENSG00000169021, ENSG00000005022, ENSG00000131143, ENSG00000178741, ENSG00000154723, ENSG00000105409, ENSG00000159720, ENSG00000115286, ENSG00000241468, ENSG00000165678, ENSG00000182220, ENSG00000189043, ENSG00000138495, ENSG00000219200, ENSG00000047249, ENSG00000126267, ENSG00000148290, ENSG00000154518, ENSG00000151729, ENSG00000071553, ENSG00000116459, ENSG00000163399, ENSG00000100554, ENSG00000152234, ENSG00000169020, ENSG00000179091, ENSG00000144290, ENSG00000161281, ENSG00000114573, ENSG00000167283, ENSG00000091664, ENSG00000177542, ENSG00000110911, ENSG00000167863, ENSG00000010256	96	0.659444
msigdb	Yes	ACHE_SERT_Npep	E4AA_vs_E4EA	AA E4 down (vs EA E4)	GOBP_REGULATION_OF_CELL_KILLING	0.000104346	0.00883217	-2.78268	-0.607385	ENSG00000109971, ENSG00000204525, ENSG00000206503, ENSG00000234745, ENSG00000166710, ENSG00000204287, ENSG00000185896, ENSG00000105329, ENSG00000168329, ENSG00000011600	26	0.538434
msigdb	Yes	ACHE_SERT_Npep	E4AA_vs_E4EA	AA E4 down (vs EA E4)	GOBP_REGULATION_OF_T_CELL_MEDIATED_IMMUNITY	0.000459991	0.0293885	-2.69746	-0.59293	ENSG00000109971, ENSG00000204525, ENSG00000206503, ENSG00000234745, ENSG00000166710, ENSG00000067606, ENSG00000204287, ENSG00000125538	25	0.304053
msigdb	Yes	ACHE_SERT_Npep	E4AA_vs_E4EA	AA E4 down (vs EA E4)	GOBP_RIBONUCLEOPROTEIN_COMPLEX_BIOGENESIS	0.000779984	0.0452629	-1.67848	-0.287913	ENSG00000147403, ENSG00000101361, ENSG00000083845, ENSG00000161970, ENSG00000132382, ENSG00000117133, ENSG00000178982, ENSG00000125445, ENSG00000130811, ENSG00000110700, ENSG00000100029, ENSG00000198231, ENSG00000117419, ENSG00000147604, ENSG00000147677, ENSG00000122085, ENSG00000223496, ENSG00000145425, ENSG00000132467, ENSG00000273611, ENSG00000100138, ENSG00000132341, ENSG00000117395, ENSG00000168028, ENSG00000112306, ENSG00000147679, ENSG00000136045, ENSG00000007520, ENSG00000142676, ENSG00000181163, ENSG00000124228, ENSG00000174243, ENSG00000198242, ENSG00000125743, ENSG00000156928, ENSG00000141543, ENSG00000011260, ENSG00000168066, ENSG00000142684, ENSG00000232119, ENSG00000104872, ENSG00000100028, ENSG00000189091, ENSG00000173674, ENSG00000135821, ENSG00000142541, ENSG00000100294, ENSG00000065268, ENSG00000125835, ENSG00000179950, ENSG00000053372, ENSG00000132600, ENSG00000102241, ENSG00000115268, ENSG00000182004, ENSG00000111845, ENSG00000122140, ENSG00000141759, ENSG00000118181, ENSG00000197223, ENSG00000137154, ENSG00000164167, ENSG00000135372, ENSG00000171490, ENSG00000177954, ENSG00000164587, ENSG00000183520, ENSG00000164163, ENSG00000141076, ENSG00000109536, ENSG00000158417, ENSG00000198585, ENSG00000173545, ENSG00000134419, ENSG00000131876, ENSG00000135698, ENSG00000131469, ENSG00000144895, ENSG00000125977, ENSG00000105193, ENSG00000138382, ENSG00000052749, ENSG00000100129, ENSG00000111786, ENSG00000171863, ENSG00000067248, ENSG00000138442, ENSG00000160256, ENSG00000105618, ENSG00000146963, ENSG00000198563, ENSG00000163811, ENSG00000100353, ENSG00000172809, ENSG00000089048, ENSG00000003756, ENSG00000164609, ENSG00000092847, ENSG00000101489, ENSG00000130826, ENSG00000110107, ENSG00000135829, ENSG00000136718, ENSG00000148688, ENSG00000063244, ENSG00000089009	302	0.232415
msigdb	Yes	ACHE_SERT_Npep	E4AA_vs_E4EA	AA E4 down (vs EA E4)	GOBP_RIBOSE_PHOSPHATE_BIOSYNTHETIC_PROCESS	0.000111114	0.00922872	-2.02288	-0.358841	ENSG00000167792, ENSG00000110955, ENSG00000185883, ENSG00000164258, ENSG00000147123, ENSG00000097021, ENSG00000154723, ENSG00000115286, ENSG00000090266, ENSG00000241468, ENSG00000174886, ENSG00000004779, ENSG00000143179, ENSG00000165264, ENSG00000168291, ENSG00000099797, ENSG00000151366, ENSG00000153823, ENSG00000145494, ENSG00000065518, ENSG00000154518, ENSG00000183696, ENSG00000184983, ENSG00000005882, ENSG00000073578, ENSG00000140990, ENSG00000105329, ENSG00000116459, ENSG00000066322, ENSG00000145335, ENSG00000110717, ENSG00000152234, ENSG00000119013, ENSG00000169020, ENSG00000004799, ENSG00000213619, ENSG00000178035, ENSG00000156411, ENSG00000136521, ENSG00000138031, ENSG00000114573, ENSG00000167283, ENSG00000149925, ENSG00000167863, ENSG00000243678, ENSG00000164181, ENSG00000186010, ENSG00000130414, ENSG00000147684, ENSG00000178127, ENSG00000166260, ENSG00000004455, ENSG00000160211, ENSG00000091140, ENSG00000198931, ENSG00000128609, ENSG00000151726, ENSG00000074800	164	0.538434
msigdb	Yes	ACHE_SERT_Npep	E4AA_vs_E4EA	AA E4 down (vs EA E4)	GOBP_RIBOSE_PHOSPHATE_METABOLIC_PROCESS	0.000248355	0.0183355	-1.75961	-0.301865	ENSG00000109971, ENSG00000167792, ENSG00000110955, ENSG00000185883, ENSG00000164258, ENSG00000147123, ENSG00000097021, ENSG00000154723, ENSG00000148339, ENSG00000142192, ENSG00000102144, ENSG00000115286, ENSG00000090266, ENSG00000241468, ENSG00000174886, ENSG00000004779, ENSG00000143179, ENSG00000165264, ENSG00000169567, ENSG00000214253, ENSG00000168291, ENSG00000136143, ENSG00000099797, ENSG00000163931, ENSG00000151366, ENSG00000111669, ENSG00000153823, ENSG00000145494, ENSG00000067225, ENSG00000197296, ENSG00000100938, ENSG00000132341, ENSG00000065518, ENSG00000154518, ENSG00000183696, ENSG00000171314, ENSG00000184983, ENSG00000125458, ENSG00000111640, ENSG00000005882, ENSG00000073578, ENSG00000140990, ENSG00000130770, ENSG00000105329, ENSG00000116459, ENSG00000141959, ENSG00000068024, ENSG00000105220, ENSG00000066322, ENSG00000145335, ENSG00000158669, ENSG00000110717, ENSG00000152234, ENSG00000119013, ENSG00000177156, ENSG00000169020, ENSG00000004799, ENSG00000111674, ENSG00000213619, ENSG00000178035, ENSG00000134333, ENSG00000156411, ENSG00000073417, ENSG00000136521, ENSG00000069667, ENSG00000138031, ENSG00000114573, ENSG00000170502, ENSG00000167283, ENSG00000167965, ENSG00000149925, ENSG00000171105, ENSG00000076685, ENSG00000132356, ENSG00000183828, ENSG00000167863, ENSG00000243678, ENSG00000164181, ENSG00000110921, ENSG00000141027, ENSG00000065989, ENSG00000186010, ENSG00000130414, ENSG00000152556, ENSG00000147684, ENSG00000178127, ENSG00000166260, ENSG00000004455, ENSG00000160211, ENSG00000091140, ENSG00000198931, ENSG00000128609, ENSG00000119689, ENSG00000151726, ENSG00000074800, ENSG00000072062, ENSG00000123130, ENSG00000119125, ENSG00000147044, ENSG00000089041, ENSG00000099795, ENSG00000173915, ENSG00000166136	301	0.498493
msigdb	Yes	ACHE_SERT_Npep	E4AA_vs_E4EA	AA E4 down (vs EA E4)	GOBP_RIBOSOMAL_SMALL_SUBUNIT_BIOGENESIS	0.000739985	0.0435118	-2.21099	-0.420277	ENSG00000101361, ENSG00000083845, ENSG00000125445, ENSG00000110700, ENSG00000145425, ENSG00000132467, ENSG00000100138, ENSG00000168028, ENSG00000112306, ENSG00000147679, ENSG00000007520, ENSG00000181163, ENSG00000011260, ENSG00000100294, ENSG00000115268, ENSG00000118181, ENSG00000137154, ENSG00000164167, ENSG00000135372, ENSG00000171490, ENSG00000177954, ENSG00000164587, ENSG00000183520, ENSG00000141076, ENSG00000134419, ENSG00000105193, ENSG00000171863, ENSG00000160256, ENSG00000163811	72	0.238702
msigdb	Yes	ACHE_SERT_Npep	E4AA_vs_E4EA	AA E4 down (vs EA E4)	GOBP_RIBOSOME_BIOGENESIS	2.4993e-05	0.00270026	-2.00865	-0.352296	ENSG00000147403, ENSG00000101361, ENSG00000083845, ENSG00000161970, ENSG00000132382, ENSG00000117133, ENSG00000125445, ENSG00000110700, ENSG00000100029, ENSG00000117419, ENSG00000147604, ENSG00000122085, ENSG00000223496, ENSG00000145425, ENSG00000132467, ENSG00000273611, ENSG00000100138, ENSG00000132341, ENSG00000117395, ENSG00000168028, ENSG00000112306, ENSG00000147679, ENSG00000136045, ENSG00000007520, ENSG00000142676, ENSG00000181163, ENSG00000124228, ENSG00000198242, ENSG00000156928, ENSG00000141543, ENSG00000011260, ENSG00000142684, ENSG00000104872, ENSG00000173674, ENSG00000135821, ENSG00000100294, ENSG00000065268, ENSG00000053372, ENSG00000115268, ENSG00000111845, ENSG00000122140, ENSG00000118181, ENSG00000197223, ENSG00000137154, ENSG00000164167, ENSG00000135372, ENSG00000171490, ENSG00000177954, ENSG00000164587, ENSG00000183520, ENSG00000164163, ENSG00000141076, ENSG00000109536, ENSG00000158417, ENSG00000198585, ENSG00000173545, ENSG00000134419, ENSG00000135698, ENSG00000131469, ENSG00000144895, ENSG00000105193, ENSG00000138382, ENSG00000052749, ENSG00000171863, ENSG00000067248, ENSG00000138442, ENSG00000160256, ENSG00000163811, ENSG00000172809, ENSG00000089048	196	0.57561
msigdb	Yes	ACHE_SERT_Npep	E4AA_vs_E4EA	AA E4 down (vs EA E4)	GOCC_CLATHRIN_COATED_VESICLE_MEMBRANE	9.87055e-05	0.00846256	-2.27151	-0.42108	ENSG00000109971, ENSG00000132718, ENSG00000101438, ENSG00000185883, ENSG00000231389, ENSG00000089818, ENSG00000159720, ENSG00000141367, ENSG00000107295, ENSG00000220205, ENSG00000128683, ENSG00000091513, ENSG00000019582, ENSG00000157978, ENSG00000063245, ENSG00000182220, ENSG00000042753, ENSG00000219200, ENSG00000047249, ENSG00000204287, ENSG00000071553, ENSG00000136750, ENSG00000119522, ENSG00000152291, ENSG00000100554, ENSG00000010278, ENSG00000196961, ENSG00000130164, ENSG00000106367, ENSG00000105649	92	0.538434
msigdb	Yes	ACHE_SERT_Npep	E4AA_vs_E4EA	AA E4 down (vs EA E4)	GOCC_COATED_VESICLE	7.50165e-05	0.00682804	-1.91394	-0.333744	ENSG00000109971, ENSG00000204525, ENSG00000132718, ENSG00000101438, ENSG00000185883, ENSG00000231389, ENSG00000198911, ENSG00000206503, ENSG00000234745, ENSG00000166710, ENSG00000089818, ENSG00000142192, ENSG00000124507, ENSG00000159720, ENSG00000141367, ENSG00000107295, ENSG00000220205, ENSG00000128683, ENSG00000091513, ENSG00000019582, ENSG00000157978, ENSG00000125991, ENSG00000145817, ENSG00000063245, ENSG00000182220, ENSG00000180398, ENSG00000134243, ENSG00000042753, ENSG00000174851, ENSG00000168216, ENSG00000219200, ENSG00000047249, ENSG00000138768, ENSG00000204287, ENSG00000086598, ENSG00000071553, ENSG00000136750, ENSG00000174871, ENSG00000119522, ENSG00000152291, ENSG00000157214, ENSG00000100554, ENSG00000010278, ENSG00000196961, ENSG00000130164, ENSG00000145740, ENSG00000106367, ENSG00000100568, ENSG00000136240, ENSG00000105649, ENSG00000206418	219	0.538434
msigdb	Yes	ACHE_SERT_Npep	E4AA_vs_E4EA	AA E4 down (vs EA E4)	GOCC_COATED_VESICLE_MEMBRANE	1.49401e-05	0.00174157	-2.25054	-0.403832	ENSG00000109971, ENSG00000204525, ENSG00000132718, ENSG00000101438, ENSG00000185883, ENSG00000231389, ENSG00000198911, ENSG00000206503, ENSG00000234745, ENSG00000166710, ENSG00000089818, ENSG00000159720, ENSG00000141367, ENSG00000107295, ENSG00000220205, ENSG00000128683, ENSG00000091513, ENSG00000019582, ENSG00000157978, ENSG00000063245, ENSG00000182220, ENSG00000180398, ENSG00000042753, ENSG00000219200, ENSG00000047249, ENSG00000138768, ENSG00000204287, ENSG00000086598, ENSG00000071553, ENSG00000136750, ENSG00000174871, ENSG00000119522, ENSG00000152291, ENSG00000100554, ENSG00000010278, ENSG00000196961, ENSG00000130164, ENSG00000145740, ENSG00000106367, ENSG00000100568, ENSG00000136240, ENSG00000105649	139	0.593325
msigdb	Yes	ACHE_SERT_Npep	E4AA_vs_E4EA	AA E4 down (vs EA E4)	GOCC_COPII_COATED_ER_TO_GOLGI_TRANSPORT_VESICLE	0.000899982	0.0498328	-2.23096	-0.427579	ENSG00000204525, ENSG00000231389, ENSG00000198911, ENSG00000206503, ENSG00000234745, ENSG00000166710, ENSG00000142192, ENSG00000019582, ENSG00000125991, ENSG00000145817, ENSG00000180398, ENSG00000174851, ENSG00000138768, ENSG00000204287, ENSG00000086598, ENSG00000174871	67	0.216168
msigdb	Yes	ACHE_SERT_Npep	E4AA_vs_E4EA	AA E4 down (vs EA E4)	GOCC_CYTOCHROME_COMPLEX	7.38884e-05	0.00677175	-2.83415	-0.615051	ENSG00000169021, ENSG00000131143, ENSG00000178741, ENSG00000164405, ENSG00000140740, ENSG00000185633, ENSG00000189043, ENSG00000127540, ENSG00000126267, ENSG00000179091, ENSG00000161281, ENSG00000156467, ENSG00000127184, ENSG00000164919, ENSG00000010256, ENSG00000112695, ENSG00000131174, ENSG00000176340, ENSG00000168275	27	0.538434
msigdb	Yes	ACHE_SERT_Npep	E4AA_vs_E4EA	AA E4 down (vs EA E4)	GOCC_CYTOSOLIC_LARGE_RIBOSOMAL_SUBUNIT	0.000619988	0.0376211	-2.3656	-0.468192	ENSG00000147403, ENSG00000161970, ENSG00000229117, ENSG00000147604, ENSG00000105640, ENSG00000142676, ENSG00000198242, ENSG00000174748, ENSG00000142541, ENSG00000197756, ENSG00000241343, ENSG00000137818, ENSG00000161016, ENSG00000131469, ENSG00000071082, ENSG00000172809, ENSG00000122026, ENSG00000198755, ENSG00000163682, ENSG00000089009, ENSG00000089157, ENSG00000108298, ENSG00000165502, ENSG00000063177	51	0.26114
msigdb	Yes	ACHE_SERT_Npep	E4AA_vs_E4EA	AA E4 down (vs EA E4)	GOCC_CYTOSOLIC_RIBOSOME	3.62624e-08	1.35785e-05	-2.6609	-0.487825	ENSG00000189058, ENSG00000147403, ENSG00000083845, ENSG00000161970, ENSG00000229117, ENSG00000110700, ENSG00000147604, ENSG00000105640, ENSG00000145425, ENSG00000168028, ENSG00000112306, ENSG00000142676, ENSG00000198242, ENSG00000174748, ENSG00000232119, ENSG00000213741, ENSG00000142541, ENSG00000124614, ENSG00000197756, ENSG00000115268, ENSG00000241343, ENSG00000118181, ENSG00000137818, ENSG00000137154, ENSG00000161016, ENSG00000177954, ENSG00000164587, ENSG00000164163, ENSG00000120705, ENSG00000134419, ENSG00000131469, ENSG00000144895, ENSG00000105193, ENSG00000231500, ENSG00000171863, ENSG00000067248, ENSG00000071082, ENSG00000143947, ENSG00000172809, ENSG00000122026, ENSG00000149806, ENSG00000198755, ENSG00000163682, ENSG00000089009, ENSG00000161813, ENSG00000170889, ENSG00000089157, ENSG00000108298, ENSG00000165502, ENSG00000063177	105	0.719513
msigdb	Yes	ACHE_SERT_Npep	E4AA_vs_E4EA	AA E4 down (vs EA E4)	GOCC_CYTOSOLIC_SMALL_RIBOSOMAL_SUBUNIT	0.000108858	0.00915578	-2.60744	-0.53104	ENSG00000083845, ENSG00000110700, ENSG00000145425, ENSG00000168028, ENSG00000112306, ENSG00000232119, ENSG00000213741, ENSG00000124614, ENSG00000115268, ENSG00000118181, ENSG00000137154, ENSG00000177954, ENSG00000164587, ENSG00000134419, ENSG00000144895, ENSG00000105193, ENSG00000231500, ENSG00000171863, ENSG00000067248, ENSG00000143947, ENSG00000149806, ENSG00000161813, ENSG00000170889	41	0.538434
msigdb	Yes	ACHE_SERT_Npep	E4AA_vs_E4EA	AA E4 down (vs EA E4)	GOCC_ENDOPLASMIC_RETICULUM_PROTEIN_CONTAINING_COMPLEX	1.36855e-05	0.00165333	-2.37107	-0.435927	ENSG00000149428, ENSG00000197858, ENSG00000198911, ENSG00000166562, ENSG00000206503, ENSG00000163902, ENSG00000166710, ENSG00000044574, ENSG00000100596, ENSG00000101294, ENSG00000104723, ENSG00000180879, ENSG00000125037, ENSG00000167004, ENSG00000179218, ENSG00000164610, ENSG00000182446, ENSG00000065665, ENSG00000134825, ENSG00000163463, ENSG00000162298, ENSG00000132432, ENSG00000100908, ENSG00000198856, ENSG00000185808, ENSG00000087111, ENSG00000128463, ENSG00000166794, ENSG00000163960, ENSG00000101464, ENSG00000127774, ENSG00000144867, ENSG00000129562, ENSG00000129128, ENSG00000090520, ENSG00000169446	101	0.593325
msigdb	Yes	ACHE_SERT_Npep	E4AA_vs_E4EA	AA E4 down (vs EA E4)	GOCC_EXOCYTIC_VESICLE	0.000198386	0.0150649	-1.95435	-0.344262	ENSG00000109971, ENSG00000132718, ENSG00000101438, ENSG00000185883, ENSG00000102003, ENSG00000125869, ENSG00000142192, ENSG00000159720, ENSG00000220205, ENSG00000171552, ENSG00000180176, ENSG00000204681, ENSG00000166111, ENSG00000163630, ENSG00000173805, ENSG00000121022, ENSG00000054356, ENSG00000198794, ENSG00000182220, ENSG00000115155, ENSG00000168917, ENSG00000108639, ENSG00000138663, ENSG00000158109, ENSG00000047249, ENSG00000186318, ENSG00000169427, ENSG00000152128, ENSG00000050438, ENSG00000071553, ENSG00000087053, ENSG00000185896, ENSG00000160469, ENSG00000196517, ENSG00000136750, ENSG00000125354, ENSG00000145335, ENSG00000100554, ENSG00000100151, ENSG00000108387, ENSG00000117362, ENSG00000159164, ENSG00000173227, ENSG00000129990, ENSG00000089169, ENSG00000100568, ENSG00000105649, ENSG00000206418, ENSG00000114573, ENSG00000196376, ENSG00000176884, ENSG00000091664, ENSG00000141542, ENSG00000102225, ENSG00000047579, ENSG00000139190, ENSG00000197106, ENSG00000143553, ENSG00000100321	181	0.518848
msigdb	Yes	ACHE_SERT_Npep	E4AA_vs_E4EA	AA E4 down (vs EA E4)	GOCC_INNER_MITOCHONDRIAL_MEMBRANE_PROTEIN_COMPLEX	2.1069e-10	2.54532e-07	-2.81855	-0.508599	ENSG00000134809, ENSG00000167792, ENSG00000110955, ENSG00000164258, ENSG00000169021, ENSG00000131143, ENSG00000147123, ENSG00000159685, ENSG00000178741, ENSG00000154723, ENSG00000115286, ENSG00000090266, ENSG00000241468, ENSG00000174886, ENSG00000004779, ENSG00000165264, ENSG00000151366, ENSG00000164405, ENSG00000145494, ENSG00000140740, ENSG00000185633, ENSG00000100347, ENSG00000189043, ENSG00000127540, ENSG00000126267, ENSG00000065518, ENSG00000154518, ENSG00000184983, ENSG00000075336, ENSG00000073578, ENSG00000140990, ENSG00000116459, ENSG00000110717, ENSG00000134375, ENSG00000152234, ENSG00000119013, ENSG00000169020, ENSG00000179091, ENSG00000213619, ENSG00000156411, ENSG00000161281, ENSG00000136521, ENSG00000156467, ENSG00000127184, ENSG00000060762, ENSG00000167283, ENSG00000167863, ENSG00000137038, ENSG00000164919, ENSG00000010256, ENSG00000186010, ENSG00000173436, ENSG00000130414, ENSG00000147684, ENSG00000178127, ENSG00000141385, ENSG00000112695, ENSG00000126768, ENSG00000131174, ENSG00000128609, ENSG00000100575, ENSG00000176340, ENSG00000099795, ENSG00000173915, ENSG00000166136, ENSG00000006530, ENSG00000105197, ENSG00000184752	127	0.826657
msigdb	Yes	ACHE_SERT_Npep	E4AA_vs_E4EA	AA E4 down (vs EA E4)	GOCC_LARGE_RIBOSOMAL_SUBUNIT	2.34936e-08	9.97207e-06	-2.71475	-0.498816	ENSG00000147403, ENSG00000197345, ENSG00000161970, ENSG00000229117, ENSG00000204316, ENSG00000175581, ENSG00000147604, ENSG00000105640, ENSG00000105364, ENSG00000122085, ENSG00000185608, ENSG00000102317, ENSG00000111639, ENSG00000142676, ENSG00000259494, ENSG00000198242, ENSG00000262814, ENSG00000116221, ENSG00000143436, ENSG00000096080, ENSG00000174748, ENSG00000242485, ENSG00000158042, ENSG00000172590, ENSG00000142541, ENSG00000197756, ENSG00000243147, ENSG00000241343, ENSG00000137818, ENSG00000161016, ENSG00000137547, ENSG00000171421, ENSG00000172172, ENSG00000166902, ENSG00000131469, ENSG00000071082, ENSG00000172809, ENSG00000122026, ENSG00000162910, ENSG00000198755, ENSG00000163682, ENSG00000089009, ENSG00000198015, ENSG00000089157, ENSG00000108298, ENSG00000165502, ENSG00000063177	102	0.733762
msigdb	Yes	ACHE_SERT_Npep	E4AA_vs_E4EA	AA E4 down (vs EA E4)	GOCC_LUMENAL_SIDE_OF_ENDOPLASMIC_RETICULUM_MEMBRANE	0.000439991	0.028662	-2.76823	-0.62826	ENSG00000204525, ENSG00000231389, ENSG00000206503, ENSG00000234745, ENSG00000019582, ENSG00000101294, ENSG00000179218, ENSG00000204287	21	0.311045
msigdb	Yes	ACHE_SERT_Npep	E4AA_vs_E4EA	AA E4 down (vs EA E4)	GOCC_LUMENAL_SIDE_OF_MEMBRANE	0.000216524	0.0163488	-2.75349	-0.593822	ENSG00000109971, ENSG00000204525, ENSG00000231389, ENSG00000206503, ENSG00000234745, ENSG00000019582, ENSG00000101294, ENSG00000179218, ENSG00000204287	28	0.518848
msigdb	Yes	ACHE_SERT_Npep	E4AA_vs_E4EA	AA E4 down (vs EA E4)	GOCC_MITOCHONDRIAL_LARGE_RIBOSOMAL_SUBUNIT	4.25142e-06	0.000697495	-2.82121	-0.559911	ENSG00000197345, ENSG00000204316, ENSG00000175581, ENSG00000105364, ENSG00000122085, ENSG00000185608, ENSG00000111639, ENSG00000259494, ENSG00000262814, ENSG00000116221, ENSG00000143436, ENSG00000096080, ENSG00000242485, ENSG00000158042, ENSG00000172590, ENSG00000243147, ENSG00000137547, ENSG00000171421, ENSG00000172172, ENSG00000166902	50	0.610527
msigdb	Yes	ACHE_SERT_Npep	E4AA_vs_E4EA	AA E4 down (vs EA E4)	GOCC_MITOCHONDRIAL_PROTEIN_CONTAINING_COMPLEX	1.4919e-14	9.9129e-11	-2.7409	-0.476295	ENSG00000134809, ENSG00000167792, ENSG00000110955, ENSG00000164258, ENSG00000169021, ENSG00000005022, ENSG00000131143, ENSG00000147123, ENSG00000136003, ENSG00000159685, ENSG00000178741, ENSG00000154723, ENSG00000197345, ENSG00000115286, ENSG00000090266, ENSG00000241468, ENSG00000174886, ENSG00000004779, ENSG00000165264, ENSG00000125445, ENSG00000196683, ENSG00000204316, ENSG00000151366, ENSG00000175581, ENSG00000164405, ENSG00000145494, ENSG00000140740, ENSG00000185633, ENSG00000105364, ENSG00000062582, ENSG00000122085, ENSG00000100347, ENSG00000185608, ENSG00000189043, ENSG00000127540, ENSG00000111639, ENSG00000126267, ENSG00000065518, ENSG00000154518, ENSG00000184983, ENSG00000151729, ENSG00000075336, ENSG00000259494, ENSG00000073578, ENSG00000140990, ENSG00000175756, ENSG00000116459, ENSG00000243927, ENSG00000262814, ENSG00000116221, ENSG00000143436, ENSG00000096080, ENSG00000110717, ENSG00000134375, ENSG00000152234, ENSG00000119013, ENSG00000169020, ENSG00000242485, ENSG00000179091, ENSG00000213619, ENSG00000158042, ENSG00000061794, ENSG00000172590, ENSG00000144029, ENSG00000156411, ENSG00000161281, ENSG00000136521, ENSG00000156467, ENSG00000135972, ENSG00000127184, ENSG00000060762, ENSG00000243147, ENSG00000138035, ENSG00000122140, ENSG00000167283, ENSG00000167863, ENSG00000137038, ENSG00000137547, ENSG00000164919, ENSG00000010256, ENSG00000186010, ENSG00000173436, ENSG00000130414, ENSG00000147684, ENSG00000171421, ENSG00000178127, ENSG00000141385, ENSG00000156502, ENSG00000112695, ENSG00000126768, ENSG00000204568, ENSG00000131174, ENSG00000099800, ENSG00000172172, ENSG00000128609, ENSG00000166902, ENSG00000100575	233	0.975995
msigdb	Yes	ACHE_SERT_Npep	E4AA_vs_E4EA	AA E4 down (vs EA E4)	GOCC_NADH_DEHYDROGENASE_COMPLEX	1.17404e-05	0.00150017	-2.79846	-0.568095	ENSG00000167792, ENSG00000164258, ENSG00000147123, ENSG00000115286, ENSG00000090266, ENSG00000174886, ENSG00000004779, ENSG00000165264, ENSG00000151366, ENSG00000145494, ENSG00000189043, ENSG00000065518, ENSG00000184983, ENSG00000140990, ENSG00000110717, ENSG00000119013, ENSG00000213619, ENSG00000136521, ENSG00000137038, ENSG00000186010, ENSG00000130414, ENSG00000147684, ENSG00000178127, ENSG00000128609, ENSG00000099795, ENSG00000166136, ENSG00000184752	42	0.593325
msigdb	Yes	ACHE_SERT_Npep	E4AA_vs_E4EA	AA E4 down (vs EA E4)	GOCC_ORGANELLE_INNER_MEMBRANE	1.10176e-12	4.88044e-09	-2.30789	-0.392087	ENSG00000134809, ENSG00000167792, ENSG00000110955, ENSG00000164258, ENSG00000175701, ENSG00000075415, ENSG00000169021, ENSG00000005022, ENSG00000131143, ENSG00000147123, ENSG00000159685, ENSG00000178741, ENSG00000154723, ENSG00000148339, ENSG00000197345, ENSG00000142192, ENSG00000204954, ENSG00000115286, ENSG00000090266, ENSG00000164182, ENSG00000241468, ENSG00000174886, ENSG00000004779, ENSG00000171552, ENSG00000165264, ENSG00000173786, ENSG00000125445, ENSG00000130159, ENSG00000204316, ENSG00000165678, ENSG00000151366, ENSG00000131981, ENSG00000175581, ENSG00000164405, ENSG00000145494, ENSG00000167136, ENSG00000140740, ENSG00000165949, ENSG00000185633, ENSG00000105364, ENSG00000130748, ENSG00000062582, ENSG00000100347, ENSG00000185608, ENSG00000189043, ENSG00000126602, ENSG00000123545, ENSG00000127540, ENSG00000111639, ENSG00000126267, ENSG00000065518, ENSG00000148290, ENSG00000154518, ENSG00000237289, ENSG00000184983, ENSG00000183978, ENSG00000151729, ENSG00000075336, ENSG00000259494, ENSG00000073578, ENSG00000102898, ENSG00000140990, ENSG00000106603, ENSG00000175756, ENSG00000116459, ENSG00000243927, ENSG00000262814, ENSG00000116221, ENSG00000143436, ENSG00000177646, ENSG00000111716, ENSG00000096080, ENSG00000110717, ENSG00000134375, ENSG00000152234, ENSG00000119013, ENSG00000169020, ENSG00000242485, ENSG00000179091, ENSG00000213619, ENSG00000158042, ENSG00000110536, ENSG00000061794, ENSG00000172590, ENSG00000144029, ENSG00000011295, ENSG00000176720, ENSG00000156411, ENSG00000082996, ENSG00000161281, ENSG00000136521, ENSG00000101084, ENSG00000156467, ENSG00000135972, ENSG00000127184, ENSG00000124532, ENSG00000133983, ENSG00000060762, ENSG00000243147, ENSG00000137288, ENSG00000122140, ENSG00000133028, ENSG00000167283, ENSG00000177542, ENSG00000167863, ENSG00000137038, ENSG00000137547, ENSG00000164919, ENSG00000010256, ENSG00000186010, ENSG00000173436, ENSG00000130414, ENSG00000147684, ENSG00000088766, ENSG00000171421, ENSG00000178127, ENSG00000166260, ENSG00000141385, ENSG00000112695, ENSG00000126768, ENSG00000010295, ENSG00000204568, ENSG00000131174, ENSG00000099800, ENSG00000172172, ENSG00000128609, ENSG00000075303, ENSG00000166902, ENSG00000100575, ENSG00000189077, ENSG00000172115, ENSG00000176340, ENSG00000099795, ENSG00000173915, ENSG00000004961, ENSG00000166136, ENSG00000136527, ENSG00000181610, ENSG00000006530, ENSG00000105197, ENSG00000184752, ENSG00000103202, ENSG00000175193, ENSG00000113048, ENSG00000162910, ENSG00000115840, ENSG00000101019, ENSG00000159199, ENSG00000183648, ENSG00000102078, ENSG00000115446, ENSG00000117118, ENSG00000074071, ENSG00000168273, ENSG00000135940, ENSG00000198015, ENSG00000204922, ENSG00000197119, ENSG00000130304, ENSG00000163319, ENSG00000116898, ENSG00000241837, ENSG00000080815, ENSG00000239789, ENSG00000139180, ENSG00000171612, ENSG00000171202	377	0.91012
msigdb	Yes	ACHE_SERT_Npep	E4AA_vs_E4EA	AA E4 down (vs EA E4)	GOCC_OXIDOREDUCTASE_COMPLEX	6.39437e-06	0.000933788	-2.48827	-0.462547	ENSG00000167792, ENSG00000164258, ENSG00000169021, ENSG00000147123, ENSG00000115286, ENSG00000090266, ENSG00000174886, ENSG00000004779, ENSG00000165264, ENSG00000168291, ENSG00000151366, ENSG00000164405, ENSG00000145494, ENSG00000140740, ENSG00000189043, ENSG00000100938, ENSG00000127540, ENSG00000065518, ENSG00000184983, ENSG00000005882, ENSG00000073578, ENSG00000140990, ENSG00000111716, ENSG00000110717, ENSG00000119013, ENSG00000179091, ENSG00000213619, ENSG00000100243, ENSG00000248098, ENSG00000169750, ENSG00000134333, ENSG00000136521, ENSG00000156467, ENSG00000103507, ENSG00000137038, ENSG00000010256, ENSG00000186010, ENSG00000130414, ENSG00000147684, ENSG00000178127, ENSG00000091140, ENSG00000128609, ENSG00000119689, ENSG00000185624, ENSG00000099795, ENSG00000166136, ENSG00000051523, ENSG00000184752, ENSG00000167325, ENSG00000183648, ENSG00000103018, ENSG00000197444, ENSG00000117118, ENSG00000204922	89	0.610527
msigdb	Yes	ACHE_SERT_Npep	E4AA_vs_E4EA	AA E4 down (vs EA E4)	GOCC_PROTEASOME_ACCESSORY_COMPLEX	0.000379992	0.0260295	-2.72028	-0.602033	ENSG00000087191, ENSG00000103035, ENSG00000099341, ENSG00000173692, ENSG00000100764, ENSG00000163636, ENSG00000161057, ENSG00000108671	24	0.335317
msigdb	Yes	ACHE_SERT_Npep	E4AA_vs_E4EA	AA E4 down (vs EA E4)	GOCC_PROTON_TRANSPORTING_ATP_SYNTHASE_COMPLEX	0.000799984	0.0462217	-2.71868	-0.629358	ENSG00000110955, ENSG00000154723, ENSG00000241468, ENSG00000154518, ENSG00000116459, ENSG00000152234, ENSG00000169020, ENSG00000156411, ENSG00000167283, ENSG00000167863	19	0.229452
msigdb	Yes	ACHE_SERT_Npep	E4AA_vs_E4EA	AA E4 down (vs EA E4)	GOCC_PROTON_TRANSPORTING_TWO_SECTOR_ATPASE_COMPLEX	8.12801e-06	0.00109104	-2.86511	-0.589837	ENSG00000110955, ENSG00000185883, ENSG00000154723, ENSG00000159720, ENSG00000241468, ENSG00000182220, ENSG00000219200, ENSG00000047249, ENSG00000154518, ENSG00000071553, ENSG00000116459, ENSG00000100554, ENSG00000152234, ENSG00000169020, ENSG00000156411, ENSG00000114573, ENSG00000167283, ENSG00000167863, ENSG00000171130, ENSG00000173915, ENSG00000033627, ENSG00000136710, ENSG00000128524	38	0.593325
msigdb	Yes	ACHE_SERT_Npep	E4AA_vs_E4EA	AA E4 down (vs EA E4)	GOCC_RESPIRASOME	2.55704e-08	1.02971e-05	-2.87808	-0.539831	ENSG00000167792, ENSG00000164258, ENSG00000169021, ENSG00000131143, ENSG00000147123, ENSG00000178741, ENSG00000115286, ENSG00000090266, ENSG00000174886, ENSG00000004779, ENSG00000165264, ENSG00000151366, ENSG00000164405, ENSG00000145494, ENSG00000140740, ENSG00000185633, ENSG00000189043, ENSG00000127540, ENSG00000126267, ENSG00000065518, ENSG00000148290, ENSG00000184983, ENSG00000073578, ENSG00000140990, ENSG00000110717, ENSG00000119013, ENSG00000179091, ENSG00000213619, ENSG00000011295, ENSG00000161281, ENSG00000136521, ENSG00000101084, ENSG00000156467, ENSG00000127184, ENSG00000137038, ENSG00000164919, ENSG00000010256, ENSG00000186010, ENSG00000130414, ENSG00000147684, ENSG00000178127, ENSG00000112695, ENSG00000131174, ENSG00000128609, ENSG00000172115, ENSG00000176340, ENSG00000099795, ENSG00000166136, ENSG00000168275, ENSG00000184752	81	0.733762
msigdb	Yes	ACHE_SERT_Npep	E4AA_vs_E4EA	AA E4 down (vs EA E4)	GOCC_RESPIRATORY_CHAIN_COMPLEX_IV	0.000119033	0.00964528	-2.93241	-0.694789	ENSG00000169021, ENSG00000131143, ENSG00000178741, ENSG00000140740, ENSG00000185633, ENSG00000189043, ENSG00000126267, ENSG00000161281, ENSG00000127184, ENSG00000164919, ENSG00000112695, ENSG00000131174, ENSG00000176340, ENSG00000168275	17	0.538434
msigdb	Yes	ACHE_SERT_Npep	E4AA_vs_E4EA	AA E4 down (vs EA E4)	GOCC_RIBOSOMAL_SUBUNIT	1.99096e-11	3.77969e-08	-2.68773	-0.475135	ENSG00000147403, ENSG00000197345, ENSG00000083845, ENSG00000161970, ENSG00000229117, ENSG00000125445, ENSG00000110700, ENSG00000204316, ENSG00000175581, ENSG00000147604, ENSG00000105640, ENSG00000105364, ENSG00000062582, ENSG00000122085, ENSG00000145425, ENSG00000185608, ENSG00000102317, ENSG00000111639, ENSG00000168028, ENSG00000112306, ENSG00000142676, ENSG00000259494, ENSG00000175756, ENSG00000198242, ENSG00000243927, ENSG00000262814, ENSG00000116221, ENSG00000143436, ENSG00000096080, ENSG00000174748, ENSG00000242485, ENSG00000232119, ENSG00000213741, ENSG00000158042, ENSG00000061794, ENSG00000172590, ENSG00000144029, ENSG00000142541, ENSG00000124614, ENSG00000197756, ENSG00000135972, ENSG00000115268, ENSG00000243147, ENSG00000122140, ENSG00000241343, ENSG00000118181, ENSG00000137818, ENSG00000137154, ENSG00000161016, ENSG00000137547, ENSG00000177954, ENSG00000164587, ENSG00000171421, ENSG00000134419, ENSG00000204568, ENSG00000172172, ENSG00000166902, ENSG00000131469, ENSG00000144895, ENSG00000105193, ENSG00000231500, ENSG00000171863, ENSG00000067248, ENSG00000071082, ENSG00000181610, ENSG00000143947, ENSG00000172809, ENSG00000122026, ENSG00000113048, ENSG00000162910, ENSG00000149806, ENSG00000198755, ENSG00000163682, ENSG00000089009, ENSG00000074071, ENSG00000161813, ENSG00000170889, ENSG00000198015, ENSG00000089157, ENSG00000163319, ENSG00000108298, ENSG00000116898, ENSG00000239789, ENSG00000165502, ENSG00000063177	171	0.863415
msigdb	Yes	ACHE_SERT_Npep	E4AA_vs_E4EA	AA E4 down (vs EA E4)	GOCC_RIBOSOME	1.41482e-08	6.96354e-06	-2.37707	-0.415641	ENSG00000189058, ENSG00000147403, ENSG00000197345, ENSG00000083845, ENSG00000161970, ENSG00000229117, ENSG00000125445, ENSG00000110700, ENSG00000204316, ENSG00000175581, ENSG00000147604, ENSG00000167658, ENSG00000105640, ENSG00000105364, ENSG00000062582, ENSG00000122085, ENSG00000145425, ENSG00000185608, ENSG00000179218, ENSG00000102317, ENSG00000111639, ENSG00000168028, ENSG00000112306, ENSG00000142676, ENSG00000259494, ENSG00000175756, ENSG00000198242, ENSG00000243927, ENSG00000262814, ENSG00000116221, ENSG00000143436, ENSG00000096080, ENSG00000167881, ENSG00000174748, ENSG00000242485, ENSG00000168066, ENSG00000232119, ENSG00000213741, ENSG00000158042, ENSG00000061794, ENSG00000172590, ENSG00000144029, ENSG00000142541, ENSG00000124614, ENSG00000197756, ENSG00000135972, ENSG00000115268, ENSG00000243147, ENSG00000138035, ENSG00000122140, ENSG00000241343, ENSG00000118181, ENSG00000137818, ENSG00000137154, ENSG00000161016, ENSG00000137547, ENSG00000177954, ENSG00000164587, ENSG00000164163, ENSG00000171421, ENSG00000100902, ENSG00000120705, ENSG00000134419, ENSG00000204568, ENSG00000172172, ENSG00000166902, ENSG00000131469, ENSG00000144895, ENSG00000105193, ENSG00000231500, ENSG00000171863, ENSG00000067248, ENSG00000071082, ENSG00000181610, ENSG00000143947, ENSG00000172809, ENSG00000122026, ENSG00000113048, ENSG00000162910, ENSG00000149806, ENSG00000198755, ENSG00000163682, ENSG00000089009, ENSG00000074071, ENSG00000161813, ENSG00000170889, ENSG00000198015, ENSG00000089157, ENSG00000163319, ENSG00000108298, ENSG00000116898, ENSG00000239789, ENSG00000165502, ENSG00000063177	207	0.74774
msigdb	Yes	ACHE_SERT_Npep	E4AA_vs_E4EA	AA E4 down (vs EA E4)	GOCC_SMALL_RIBOSOMAL_SUBUNIT	0.000159843	0.0124219	-2.35919	-0.448448	ENSG00000083845, ENSG00000125445, ENSG00000110700, ENSG00000062582, ENSG00000145425, ENSG00000168028, ENSG00000112306, ENSG00000175756, ENSG00000243927, ENSG00000096080, ENSG00000232119, ENSG00000213741, ENSG00000061794, ENSG00000144029, ENSG00000124614, ENSG00000135972, ENSG00000115268, ENSG00000122140, ENSG00000118181, ENSG00000137154, ENSG00000177954, ENSG00000164587, ENSG00000134419, ENSG00000204568, ENSG00000144895, ENSG00000105193, ENSG00000231500, ENSG00000171863, ENSG00000067248, ENSG00000181610, ENSG00000143947, ENSG00000113048, ENSG00000149806, ENSG00000074071, ENSG00000161813, ENSG00000170889, ENSG00000198015, ENSG00000163319, ENSG00000116898, ENSG00000239789	72	0.518848
msigdb	Yes	ACHE_SERT_Npep	E4AA_vs_E4EA	AA E4 down (vs EA E4)	GOCC_TRANSPORTER_COMPLEX	3.35344e-06	0.000578752	-2.04107	-0.354612	ENSG00000134809, ENSG00000167792, ENSG00000185883, ENSG00000164258, ENSG00000169021, ENSG00000147123, ENSG00000105409, ENSG00000160014, ENSG00000159720, ENSG00000115286, ENSG00000090266, ENSG00000174886, ENSG00000220205, ENSG00000004779, ENSG00000165264, ENSG00000166206, ENSG00000187730, ENSG00000151366, ENSG00000135750, ENSG00000164405, ENSG00000145494, ENSG00000140740, ENSG00000125991, ENSG00000069849, ENSG00000189043, ENSG00000127540, ENSG00000047249, ENSG00000065518, ENSG00000184983, ENSG00000185774, ENSG00000169169, ENSG00000140990, ENSG00000177098, ENSG00000174871, ENSG00000109738, ENSG00000163399, ENSG00000100554, ENSG00000110717, ENSG00000065600, ENSG00000119013, ENSG00000188730, ENSG00000179091, ENSG00000213619, ENSG00000105605, ENSG00000157445, ENSG00000080644, ENSG00000067191, ENSG00000197147, ENSG00000141540, ENSG00000144406, ENSG00000136521, ENSG00000156467, ENSG00000164588, ENSG00000114573, ENSG00000166006, ENSG00000105711, ENSG00000105737, ENSG00000174469, ENSG00000176884, ENSG00000091664, ENSG00000111262, ENSG00000137038, ENSG00000144285, ENSG00000085733, ENSG00000010256, ENSG00000100997, ENSG00000186010, ENSG00000130414, ENSG00000147684, ENSG00000116396, ENSG00000158966, ENSG00000129159, ENSG00000178127, ENSG00000087502, ENSG00000163686, ENSG00000011677, ENSG00000099800, ENSG00000128609, ENSG00000100575, ENSG00000149575, ENSG00000171189, ENSG00000160716, ENSG00000115657, ENSG00000072062, ENSG00000164418, ENSG00000169282, ENSG00000136295, ENSG00000165995, ENSG00000099795, ENSG00000113327, ENSG00000166136, ENSG00000107331	234	0.627257
msigdb	Yes	ACHE_SERT_Npep	E4AA_vs_E4EA	AA E4 down (vs EA E4)	GOCC_TRANSPORT_VESICLE	4.06914e-05	0.00394707	-1.83154	-0.313675	ENSG00000109971, ENSG00000204525, ENSG00000132718, ENSG00000101438, ENSG00000185883, ENSG00000102003, ENSG00000231389, ENSG00000125869, ENSG00000198911, ENSG00000206503, ENSG00000234745, ENSG00000166710, ENSG00000142192, ENSG00000159720, ENSG00000141367, ENSG00000220205, ENSG00000171552, ENSG00000180176, ENSG00000204681, ENSG00000019582, ENSG00000166111, ENSG00000163630, ENSG00000123454, ENSG00000173805, ENSG00000121022, ENSG00000054356, ENSG00000198794, ENSG00000182220, ENSG00000115155, ENSG00000180398, ENSG00000168917, ENSG00000134243, ENSG00000108639, ENSG00000138663, ENSG00000158109, ENSG00000047249, ENSG00000186318, ENSG00000169427, ENSG00000138768, ENSG00000152128, ENSG00000204287, ENSG00000145194, ENSG00000050438, ENSG00000086598, ENSG00000071553, ENSG00000159363, ENSG00000087053, ENSG00000133636, ENSG00000185896, ENSG00000160469, ENSG00000196517, ENSG00000136750, ENSG00000174871, ENSG00000105355, ENSG00000152291, ENSG00000125841, ENSG00000125354, ENSG00000145335, ENSG00000157214, ENSG00000100554, ENSG00000128564, ENSG00000100151, ENSG00000108387, ENSG00000117362, ENSG00000159164, ENSG00000173227, ENSG00000129990, ENSG00000089169, ENSG00000196961, ENSG00000135631, ENSG00000145740, ENSG00000106367, ENSG00000100568, ENSG00000136240, ENSG00000105649, ENSG00000162511, ENSG00000206418, ENSG00000170011, ENSG00000114573, ENSG00000136933, ENSG00000105669, ENSG00000196376, ENSG00000100604, ENSG00000176884, ENSG00000091664, ENSG00000141542, ENSG00000102225, ENSG00000171246, ENSG00000047579, ENSG00000138069, ENSG00000139190, ENSG00000197106, ENSG00000197081, ENSG00000079332, ENSG00000143553, ENSG00000100321, ENSG00000165240	313	0.557332
msigdb	Yes	ACHE_SERT_Npep	E4AA_vs_E4EA	AA E4 down (vs EA E4)	GOCC_TRANSPORT_VESICLE_MEMBRANE	1.85703e-05	0.00212742	-2.04709	-0.361106	ENSG00000204525, ENSG00000101438, ENSG00000185883, ENSG00000102003, ENSG00000231389, ENSG00000125869, ENSG00000198911, ENSG00000206503, ENSG00000234745, ENSG00000166710, ENSG00000159720, ENSG00000141367, ENSG00000220205, ENSG00000171552, ENSG00000019582, ENSG00000166111, ENSG00000163630, ENSG00000123454, ENSG00000054356, ENSG00000198794, ENSG00000182220, ENSG00000115155, ENSG00000180398, ENSG00000168917, ENSG00000108639, ENSG00000158109, ENSG00000047249, ENSG00000138768, ENSG00000152128, ENSG00000204287, ENSG00000145194, ENSG00000050438, ENSG00000086598, ENSG00000071553, ENSG00000196517, ENSG00000136750, ENSG00000174871, ENSG00000145335, ENSG00000100554, ENSG00000159164, ENSG00000173227, ENSG00000129990, ENSG00000089169, ENSG00000196961, ENSG00000135631, ENSG00000145740, ENSG00000106367, ENSG00000100568, ENSG00000105649	177	0.57561
msigdb	Yes	ACHE_SERT_Npep	E4AA_vs_E4EA	AA E4 down (vs EA E4)	GOMF_ACTIVE_MONOATOMIC_ION_TRANSMEMBRANE_TRANSPORTER_ACTIVITY	5.9796e-06	0.000913367	-2.20133	-0.391812	ENSG00000167792, ENSG00000101438, ENSG00000110955, ENSG00000185883, ENSG00000164258, ENSG00000075415, ENSG00000169021, ENSG00000131143, ENSG00000178741, ENSG00000105409, ENSG00000159720, ENSG00000115286, ENSG00000090266, ENSG00000165264, ENSG00000124067, ENSG00000165678, ENSG00000151366, ENSG00000145494, ENSG00000103546, ENSG00000189043, ENSG00000047249, ENSG00000104635, ENSG00000126267, ENSG00000065518, ENSG00000148290, ENSG00000184983, ENSG00000158715, ENSG00000050438, ENSG00000181045, ENSG00000159363, ENSG00000140990, ENSG00000196517, ENSG00000141526, ENSG00000158865, ENSG00000144136, ENSG00000163399, ENSG00000100554, ENSG00000110717, ENSG00000134294, ENSG00000119013, ENSG00000067842, ENSG00000179091, ENSG00000213619	156	0.610527
msigdb	Yes	ACHE_SERT_Npep	E4AA_vs_E4EA	AA E4 down (vs EA E4)	GOMF_ACTIVE_TRANSMEMBRANE_TRANSPORTER_ACTIVITY	5.9796e-06	0.000913367	-2.05443	-0.358242	ENSG00000167792, ENSG00000101438, ENSG00000110955, ENSG00000185883, ENSG00000164258, ENSG00000075415, ENSG00000137491, ENSG00000169021, ENSG00000005022, ENSG00000131143, ENSG00000178741, ENSG00000105409, ENSG00000148339, ENSG00000159720, ENSG00000115286, ENSG00000090266, ENSG00000165264, ENSG00000124067, ENSG00000138459, ENSG00000165678, ENSG00000151366, ENSG00000145494, ENSG00000103546, ENSG00000134851, ENSG00000064687, ENSG00000189043, ENSG00000047249, ENSG00000104635, ENSG00000126267, ENSG00000065518, ENSG00000084453, ENSG00000148290, ENSG00000184983, ENSG00000158715, ENSG00000151729, ENSG00000050438, ENSG00000181045, ENSG00000159363, ENSG00000140990, ENSG00000196517, ENSG00000141526, ENSG00000101187, ENSG00000158865, ENSG00000144136, ENSG00000163399, ENSG00000100554, ENSG00000110717, ENSG00000134294, ENSG00000119013, ENSG00000067842, ENSG00000179091, ENSG00000213619, ENSG00000121073, ENSG00000145740, ENSG00000144290, ENSG00000100372, ENSG00000161281, ENSG00000136521, ENSG00000114573, ENSG00000106688, ENSG00000175782, ENSG00000014824, ENSG00000150967, ENSG00000091664, ENSG00000168389, ENSG00000177542, ENSG00000110911	219	0.610527
msigdb	Yes	ACHE_SERT_Npep	E4AA_vs_E4EA	AA E4 down (vs EA E4)	GOMF_ELECTRON_TRANSFER_ACTIVITY	1.35466e-05	0.00165156	-2.45489	-0.459315	ENSG00000167792, ENSG00000164258, ENSG00000101365, ENSG00000169021, ENSG00000131143, ENSG00000178741, ENSG00000115286, ENSG00000090266, ENSG00000165264, ENSG00000151366, ENSG00000145494, ENSG00000124588, ENSG00000189043, ENSG00000053371, ENSG00000127540, ENSG00000126267, ENSG00000065518, ENSG00000148290, ENSG00000184983, ENSG00000073578, ENSG00000140990, ENSG00000110717, ENSG00000119013, ENSG00000179091, ENSG00000213619, ENSG00000143753, ENSG00000161281, ENSG00000136521, ENSG00000085662, ENSG00000010256, ENSG00000130414, ENSG00000147684, ENSG00000178127, ENSG00000166260, ENSG00000131174, ENSG00000128609, ENSG00000172115, ENSG00000176340, ENSG00000099795, ENSG00000166136, ENSG00000051523, ENSG00000184752	83	0.593325
msigdb	Yes	ACHE_SERT_Npep	E4AA_vs_E4EA	AA E4 down (vs EA E4)	GOMF_INORGANIC_MOLECULAR_ENTITY_TRANSMEMBRANE_TRANSPORTER_ACTIVITY	3.56402e-05	0.00356107	-1.83708	-0.313507	ENSG00000167792, ENSG00000101438, ENSG00000110955, ENSG00000185883, ENSG00000164258, ENSG00000075415, ENSG00000169021, ENSG00000005022, ENSG00000131143, ENSG00000178741, ENSG00000154723, ENSG00000105409, ENSG00000148339, ENSG00000159720, ENSG00000115286, ENSG00000090266, ENSG00000241468, ENSG00000165264, ENSG00000124067, ENSG00000112473, ENSG00000166206, ENSG00000187730, ENSG00000165678, ENSG00000104723, ENSG00000151366, ENSG00000135750, ENSG00000145494, ENSG00000103546, ENSG00000134851, ENSG00000189043, ENSG00000196187, ENSG00000047249, ENSG00000104635, ENSG00000126267, ENSG00000065518, ENSG00000148290, ENSG00000154518, ENSG00000169427, ENSG00000110881, ENSG00000184983, ENSG00000185774, ENSG00000158715, ENSG00000151729, ENSG00000050438, ENSG00000181045, ENSG00000103978, ENSG00000140990, ENSG00000177098, ENSG00000116459, ENSG00000196517, ENSG00000141526, ENSG00000109738, ENSG00000158865, ENSG00000144136, ENSG00000090674, ENSG00000163399, ENSG00000140157, ENSG00000100554, ENSG00000110717, ENSG00000065600, ENSG00000152234, ENSG00000134294, ENSG00000119013, ENSG00000067842, ENSG00000169020, ENSG00000179091, ENSG00000213619, ENSG00000105605, ENSG00000157445, ENSG00000067191, ENSG00000145740, ENSG00000144290, ENSG00000141540, ENSG00000161281, ENSG00000136521, ENSG00000171303, ENSG00000164588, ENSG00000124532, ENSG00000114573, ENSG00000166006, ENSG00000105711, ENSG00000105737, ENSG00000106688, ENSG00000176884, ENSG00000167283, ENSG00000014824, ENSG00000091664, ENSG00000168389, ENSG00000177542, ENSG00000111262, ENSG00000110911, ENSG00000167863, ENSG00000144285, ENSG00000010256, ENSG00000169446, ENSG00000130414, ENSG00000147684, ENSG00000116396, ENSG00000158966, ENSG00000129159, ENSG00000178127, ENSG00000165240, ENSG00000174437, ENSG00000107130, ENSG00000011677, ENSG00000112759, ENSG00000131174, ENSG00000128609, ENSG00000171130, ENSG00000149575, ENSG00000171189, ENSG00000165915, ENSG00000164418, ENSG00000176340, ENSG00000169282, ENSG00000136295, ENSG00000165995, ENSG00000157103, ENSG00000099795, ENSG00000113327, ENSG00000033627, ENSG00000166136	339	0.557332
msigdb	Yes	ACHE_SERT_Npep	E4AA_vs_E4EA	AA E4 down (vs EA E4)	GOMF_LIGASE_ACTIVITY	0.000359993	0.0251787	-2.19349	-0.406154	ENSG00000110955, ENSG00000185883, ENSG00000031698, ENSG00000154723, ENSG00000100220, ENSG00000241468, ENSG00000136143, ENSG00000090861, ENSG00000141933, ENSG00000138381, ENSG00000113407, ENSG00000179115, ENSG00000116459, ENSG00000266967, ENSG00000140105, ENSG00000166986, ENSG00000134684, ENSG00000152234, ENSG00000169020, ENSG00000197548, ENSG00000135679, ENSG00000135821, ENSG00000142230, ENSG00000137996, ENSG00000172508, ENSG00000023909, ENSG00000114573, ENSG00000167283, ENSG00000167863, ENSG00000065427, ENSG00000001084, ENSG00000172053, ENSG00000130764, ENSG00000151726, ENSG00000116120, ENSG00000214021, ENSG00000126261, ENSG00000081307, ENSG00000106105, ENSG00000163541, ENSG00000170445	93	0.344763
msigdb	Yes	ACHE_SERT_Npep	E4AA_vs_E4EA	AA E4 down (vs EA E4)	GOMF_MEMBRANE_INSERTASE_ACTIVITY	0.000579988	0.0355183	-2.81338	-0.684009	ENSG00000134809, ENSG00000137409, ENSG00000125037, ENSG00000100908, ENSG00000128463, ENSG00000127774, ENSG00000169446, ENSG00000100575, ENSG00000161671	15	0.270151
msigdb	Yes	ACHE_SERT_Npep	E4AA_vs_E4EA	AA E4 down (vs EA E4)	GOMF_MHC_CLASS_II_PROTEIN_COMPLEX_BINDING	0.000579988	0.0355183	-2.7796	-0.650681	ENSG00000109971, ENSG00000231389, ENSG00000166710, ENSG00000019582, ENSG00000067225, ENSG00000204287	18	0.270151
msigdb	Yes	ACHE_SERT_Npep	E4AA_vs_E4EA	AA E4 down (vs EA E4)	GOMF_MHC_PROTEIN_COMPLEX_BINDING	0.000859983	0.0488389	-2.69653	-0.617666	ENSG00000109971, ENSG00000231389, ENSG00000166710, ENSG00000019582, ENSG00000067225, ENSG00000204287	20	0.2212
msigdb	Yes	ACHE_SERT_Npep	E4AA_vs_E4EA	AA E4 down (vs EA E4)	GOMF_MONOATOMIC_CATION_TRANSMEMBRANE_TRANSPORTER_ACTIVITY	1.25778e-06	0.000257149	-1.97588	-0.338691	ENSG00000167792, ENSG00000101438, ENSG00000110955, ENSG00000185883, ENSG00000164258, ENSG00000075415, ENSG00000169021, ENSG00000005022, ENSG00000131143, ENSG00000178741, ENSG00000154723, ENSG00000105409, ENSG00000159720, ENSG00000115286, ENSG00000090266, ENSG00000241468, ENSG00000165264, ENSG00000124067, ENSG00000112473, ENSG00000165678, ENSG00000104723, ENSG00000151366, ENSG00000135750, ENSG00000145494, ENSG00000103546, ENSG00000134851, ENSG00000189043, ENSG00000196187, ENSG00000047249, ENSG00000104635, ENSG00000126267, ENSG00000065518, ENSG00000148290, ENSG00000154518, ENSG00000169427, ENSG00000110881, ENSG00000184983, ENSG00000185774, ENSG00000158715, ENSG00000151729, ENSG00000050438, ENSG00000159363, ENSG00000103978, ENSG00000140990, ENSG00000177098, ENSG00000116459, ENSG00000196517, ENSG00000141526, ENSG00000158865, ENSG00000144136, ENSG00000090674, ENSG00000163399, ENSG00000140157, ENSG00000100554, ENSG00000110717, ENSG00000152234, ENSG00000134294, ENSG00000119013, ENSG00000067842, ENSG00000169020, ENSG00000179091, ENSG00000213619, ENSG00000105605, ENSG00000157445, ENSG00000080644, ENSG00000067191, ENSG00000145740, ENSG00000144290, ENSG00000161281, ENSG00000144406, ENSG00000136521, ENSG00000171303, ENSG00000164588, ENSG00000124532, ENSG00000114573, ENSG00000166006, ENSG00000105711, ENSG00000105737, ENSG00000106688, ENSG00000176884, ENSG00000167283, ENSG00000014824, ENSG00000091664, ENSG00000168389, ENSG00000177542, ENSG00000111262, ENSG00000110911, ENSG00000167863, ENSG00000144285, ENSG00000010256, ENSG00000169446, ENSG00000130414, ENSG00000147684, ENSG00000116396, ENSG00000158966, ENSG00000129159, ENSG00000178127, ENSG00000165240, ENSG00000174437, ENSG00000107130, ENSG00000112759, ENSG00000131174, ENSG00000128609, ENSG00000171130, ENSG00000149575, ENSG00000171189, ENSG00000160716, ENSG00000165915, ENSG00000164418, ENSG00000176340, ENSG00000169282, ENSG00000165995, ENSG00000157103, ENSG00000089041, ENSG00000099795, ENSG00000033627, ENSG00000166136	307	0.643552
msigdb	Yes	ACHE_SERT_Npep	E4AA_vs_E4EA	AA E4 down (vs EA E4)	GOMF_MONOATOMIC_ION_TRANSMEMBRANE_TRANSPORTER_ACTIVITY	6.18698e-06	0.000913542	-1.84785	-0.314562	ENSG00000167792, ENSG00000101438, ENSG00000110955, ENSG00000185883, ENSG00000164258, ENSG00000075415, ENSG00000169021, ENSG00000005022, ENSG00000131143, ENSG00000178741, ENSG00000154723, ENSG00000105409, ENSG00000159720, ENSG00000115286, ENSG00000090266, ENSG00000241468, ENSG00000165264, ENSG00000124067, ENSG00000112473, ENSG00000166206, ENSG00000187730, ENSG00000165678, ENSG00000104723, ENSG00000151366, ENSG00000135750, ENSG00000145494, ENSG00000103546, ENSG00000134851, ENSG00000189043, ENSG00000196187, ENSG00000047249, ENSG00000104635, ENSG00000126267, ENSG00000065518, ENSG00000148290, ENSG00000154518, ENSG00000169427, ENSG00000110881, ENSG00000184983, ENSG00000185774, ENSG00000158715, ENSG00000151729, ENSG00000050438, ENSG00000181045, ENSG00000159363, ENSG00000103978, ENSG00000140990, ENSG00000177098, ENSG00000116459, ENSG00000141524, ENSG00000196517, ENSG00000141526, ENSG00000109738, ENSG00000158865, ENSG00000144136, ENSG00000090674, ENSG00000163399, ENSG00000140157, ENSG00000100554, ENSG00000110717, ENSG00000065600, ENSG00000152234, ENSG00000134294, ENSG00000119013, ENSG00000067842, ENSG00000169020, ENSG00000179091, ENSG00000213619, ENSG00000105605, ENSG00000157445, ENSG00000080644, ENSG00000067191, ENSG00000182771, ENSG00000145740, ENSG00000144290, ENSG00000197147, ENSG00000141540, ENSG00000161281, ENSG00000144406, ENSG00000136521, ENSG00000171303, ENSG00000164588, ENSG00000124532, ENSG00000114573, ENSG00000166006, ENSG00000105711, ENSG00000105737, ENSG00000106688, ENSG00000176884, ENSG00000167283, ENSG00000014824, ENSG00000091664, ENSG00000168389, ENSG00000177542, ENSG00000111262, ENSG00000110911, ENSG00000167863, ENSG00000144285, ENSG00000010256, ENSG00000169446, ENSG00000130414, ENSG00000147684, ENSG00000116396, ENSG00000158966, ENSG00000129159, ENSG00000178127, ENSG00000165240, ENSG00000174437, ENSG00000107130, ENSG00000011677, ENSG00000112759, ENSG00000131174, ENSG00000128609, ENSG00000171130, ENSG00000149575, ENSG00000171189, ENSG00000160716, ENSG00000165915, ENSG00000189077, ENSG00000164418, ENSG00000176340, ENSG00000169282, ENSG00000136295, ENSG00000165995, ENSG00000157103, ENSG00000089041, ENSG00000099795, ENSG00000113327, ENSG00000033627, ENSG00000166136	359	0.610527
msigdb	Yes	ACHE_SERT_Npep	E4AA_vs_E4EA	AA E4 down (vs EA E4)	GOMF_NADH_DEHYDROGENASE_UBIQUINONE_ACTIVITY	6.2608e-05	0.00594284	-2.81684	-0.589192	ENSG00000167792, ENSG00000164258, ENSG00000115286, ENSG00000090266, ENSG00000165264, ENSG00000151366, ENSG00000145494, ENSG00000189043, ENSG00000065518, ENSG00000184983, ENSG00000140990, ENSG00000110717, ENSG00000119013, ENSG00000213619, ENSG00000136521, ENSG00000130414, ENSG00000147684, ENSG00000178127, ENSG00000128609, ENSG00000099795, ENSG00000166136, ENSG00000184752	34	0.538434
msigdb	Yes	ACHE_SERT_Npep	E4AA_vs_E4EA	AA E4 down (vs EA E4)	GOMF_OXIDOREDUCTASE_ACTIVITY_ACTING_ON_NAD_P_H_QUINONE_OR_SIMILAR_COMPOUND_AS_ACCEPTOR	0.000439991	0.028662	-2.48757	-0.50358	ENSG00000167792, ENSG00000164258, ENSG00000115286, ENSG00000090266, ENSG00000187134, ENSG00000165264, ENSG00000151366, ENSG00000145494, ENSG00000124588, ENSG00000189043, ENSG00000065518, ENSG00000184983, ENSG00000140990, ENSG00000110717, ENSG00000119013, ENSG00000213619, ENSG00000136521, ENSG00000130414, ENSG00000147684, ENSG00000178127, ENSG00000128609, ENSG00000151632, ENSG00000205758, ENSG00000099795, ENSG00000166136, ENSG00000184752	43	0.311045
msigdb	Yes	ACHE_SERT_Npep	E4AA_vs_E4EA	AA E4 down (vs EA E4)	GOMF_OXIDOREDUCTION_DRIVEN_ACTIVE_TRANSMEMBRANE_TRANSPORTER_ACTIVITY	1.29908e-05	0.00161341	-2.7131	-0.536968	ENSG00000167792, ENSG00000164258, ENSG00000169021, ENSG00000131143, ENSG00000178741, ENSG00000115286, ENSG00000090266, ENSG00000165264, ENSG00000151366, ENSG00000145494, ENSG00000189043, ENSG00000126267, ENSG00000065518, ENSG00000148290, ENSG00000184983, ENSG00000140990, ENSG00000110717, ENSG00000119013, ENSG00000179091, ENSG00000213619, ENSG00000161281, ENSG00000136521, ENSG00000010256, ENSG00000130414, ENSG00000147684, ENSG00000178127, ENSG00000131174, ENSG00000128609, ENSG00000176340, ENSG00000099795, ENSG00000166136, ENSG00000184752	51	0.593325
msigdb	Yes	ACHE_SERT_Npep	E4AA_vs_E4EA	AA E4 down (vs EA E4)	GOMF_PEPTIDE_ANTIGEN_BINDING	0.000299994	0.0216664	-2.88226	-0.674713	ENSG00000204525, ENSG00000231389, ENSG00000206503, ENSG00000234745, ENSG00000166710, ENSG00000204287, ENSG00000116133	18	0.37874
msigdb	Yes	ACHE_SERT_Npep	E4AA_vs_E4EA	AA E4 down (vs EA E4)	GOMF_PRIMARY_ACTIVE_TRANSMEMBRANE_TRANSPORTER_ACTIVITY	3.24072e-07	8.97206e-05	-2.61987	-0.482412	ENSG00000167792, ENSG00000110955, ENSG00000185883, ENSG00000164258, ENSG00000169021, ENSG00000131143, ENSG00000178741, ENSG00000105409, ENSG00000159720, ENSG00000115286, ENSG00000090266, ENSG00000165264, ENSG00000151366, ENSG00000145494, ENSG00000064687, ENSG00000189043, ENSG00000047249, ENSG00000126267, ENSG00000065518, ENSG00000148290, ENSG00000184983, ENSG00000159363, ENSG00000140990, ENSG00000163399, ENSG00000100554, ENSG00000110717, ENSG00000119013, ENSG00000067842, ENSG00000179091, ENSG00000213619, ENSG00000161281, ENSG00000136521, ENSG00000114573, ENSG00000150967, ENSG00000010256, ENSG00000130414, ENSG00000147684, ENSG00000178127, ENSG00000165240, ENSG00000174437, ENSG00000131174, ENSG00000128609, ENSG00000171130, ENSG00000115657, ENSG00000176340, ENSG00000099795, ENSG00000033627, ENSG00000166136, ENSG00000107331, ENSG00000128524, ENSG00000184752	99	0.674963
msigdb	Yes	ACHE_SERT_Npep	E4AA_vs_E4EA	AA E4 down (vs EA E4)	GOMF_PROTEIN_CARRIER_CHAPERONE	2.1642e-05	0.00242759	-2.91903	-0.637145	ENSG00000134809, ENSG00000109971, ENSG00000137409, ENSG00000125037, ENSG00000136045, ENSG00000100908, ENSG00000128463, ENSG00000127774, ENSG00000187109, ENSG00000163159, ENSG00000169446, ENSG00000162735, ENSG00000100575, ENSG00000161671	26	0.57561
msigdb	Yes	ACHE_SERT_Npep	E4AA_vs_E4EA	AA E4 down (vs EA E4)	GOMF_PROTON_CHANNEL_ACTIVITY	2.19212e-05	0.00242759	-3.11222	-0.756663	ENSG00000110955, ENSG00000185883, ENSG00000154723, ENSG00000241468, ENSG00000116459, ENSG00000152234, ENSG00000169020, ENSG00000114573, ENSG00000167283, ENSG00000167863	15	0.57561
msigdb	Yes	ACHE_SERT_Npep	E4AA_vs_E4EA	AA E4 down (vs EA E4)	GOMF_PROTON_TRANSMEMBRANE_TRANSPORTER_ACTIVITY	2.11573e-08	9.37196e-06	-2.67871	-0.486436	ENSG00000167792, ENSG00000101438, ENSG00000110955, ENSG00000185883, ENSG00000164258, ENSG00000075415, ENSG00000169021, ENSG00000005022, ENSG00000131143, ENSG00000178741, ENSG00000154723, ENSG00000159720, ENSG00000115286, ENSG00000090266, ENSG00000241468, ENSG00000165264, ENSG00000165678, ENSG00000151366, ENSG00000145494, ENSG00000189043, ENSG00000047249, ENSG00000126267, ENSG00000065518, ENSG00000148290, ENSG00000154518, ENSG00000184983, ENSG00000158715, ENSG00000151729, ENSG00000140990, ENSG00000116459, ENSG00000141526, ENSG00000100554, ENSG00000110717, ENSG00000152234, ENSG00000119013, ENSG00000169020, ENSG00000179091, ENSG00000213619	117	0.733762
msigdb	Yes	ACHE_SERT_Npep	E4AA_vs_E4EA	AA E4 down (vs EA E4)	GOMF_RRNA_BINDING	9.87055e-05	0.00846256	-2.52753	-0.501626	ENSG00000083845, ENSG00000117133, ENSG00000125445, ENSG00000110700, ENSG00000099622, ENSG00000122085, ENSG00000147679, ENSG00000142676, ENSG00000181163, ENSG00000198242, ENSG00000243927, ENSG00000136463, ENSG00000096080, ENSG00000242485, ENSG00000135679, ENSG00000161016, ENSG00000091436, ENSG00000166902, ENSG00000231500, ENSG00000113048, ENSG00000136718, ENSG00000163682, ENSG00000170889, ENSG00000089157, ENSG00000163319, ENSG00000239789	50	0.538434
msigdb	Yes	ACHE_SERT_Npep	E4AA_vs_E4EA	AA E4 down (vs EA E4)	GOMF_STRUCTURAL_CONSTITUENT_OF_RIBOSOME	7.42682e-09	4.44034e-06	-2.55103	-0.455399	ENSG00000147403, ENSG00000197345, ENSG00000083845, ENSG00000161970, ENSG00000229117, ENSG00000125445, ENSG00000110700, ENSG00000147604, ENSG00000105640, ENSG00000105364, ENSG00000062582, ENSG00000145425, ENSG00000111639, ENSG00000168028, ENSG00000112306, ENSG00000142676, ENSG00000259494, ENSG00000198242, ENSG00000243927, ENSG00000262814, ENSG00000116221, ENSG00000143436, ENSG00000096080, ENSG00000174748, ENSG00000242485, ENSG00000213741, ENSG00000158042, ENSG00000061794, ENSG00000172590, ENSG00000144029, ENSG00000142541, ENSG00000124614, ENSG00000197756, ENSG00000135972, ENSG00000115268, ENSG00000243147, ENSG00000122140, ENSG00000241343, ENSG00000118181, ENSG00000137818, ENSG00000137154, ENSG00000161016, ENSG00000137547, ENSG00000177954, ENSG00000164587, ENSG00000171421, ENSG00000134419, ENSG00000204568, ENSG00000172172, ENSG00000166902, ENSG00000131469, ENSG00000105193, ENSG00000231500, ENSG00000171863, ENSG00000071082, ENSG00000181610, ENSG00000143947, ENSG00000172809, ENSG00000122026, ENSG00000162910, ENSG00000149806, ENSG00000198755, ENSG00000163682, ENSG00000089009, ENSG00000074071, ENSG00000170889, ENSG00000198015, ENSG00000089157, ENSG00000163319, ENSG00000108298, ENSG00000116898, ENSG00000239789, ENSG00000165502, ENSG00000063177	150	0.761461
msigdb	Yes	ACHE_SERT_Npep	E4AA_vs_E4EA	AA E4 down (vs EA E4)	HP_ABNORMALITY_OF_ACID_BASE_HOMEOSTASIS	8.51689e-05	0.00759604	-1.84889	-0.32039	ENSG00000167792, ENSG00000164258, ENSG00000075415, ENSG00000169021, ENSG00000131143, ENSG00000147123, ENSG00000136003, ENSG00000163382, ENSG00000178741, ENSG00000234745, ENSG00000115286, ENSG00000224877, ENSG00000164182, ENSG00000174886, ENSG00000103876, ENSG00000164951, ENSG00000168291, ENSG00000136143, ENSG00000104267, ENSG00000125445, ENSG00000151366, ENSG00000164405, ENSG00000145494, ENSG00000140740, ENSG00000036257, ENSG00000189043, ENSG00000123545, ENSG00000168216, ENSG00000126267, ENSG00000148290, ENSG00000184983, ENSG00000151729, ENSG00000073578, ENSG00000140990, ENSG00000213930, ENSG00000262814, ENSG00000091483, ENSG00000135070, ENSG00000177646, ENSG00000110717, ENSG00000169599, ENSG00000166986, ENSG00000134684, ENSG00000152234, ENSG00000119013, ENSG00000162129, ENSG00000179091, ENSG00000213619, ENSG00000122335, ENSG00000248098, ENSG00000120437, ENSG00000134333, ENSG00000138777, ENSG00000083720, ENSG00000156467, ENSG00000025708, ENSG00000133983, ENSG00000060762, ENSG00000138035, ENSG00000137288, ENSG00000122140, ENSG00000133028, ENSG00000171105, ENSG00000065427, ENSG00000186010, ENSG00000107959, ENSG00000006744, ENSG00000130414, ENSG00000147684, ENSG00000130299, ENSG00000178127, ENSG00000166260, ENSG00000132763, ENSG00000091140, ENSG00000198931, ENSG00000183597, ENSG00000176340, ENSG00000101384, ENSG00000182512, ENSG00000159082, ENSG00000099795, ENSG00000117054, ENSG00000173915, ENSG00000166136, ENSG00000006530, ENSG00000168275, ENSG00000105197, ENSG00000117305, ENSG00000184752	248	0.538434
msigdb	Yes	ACHE_SERT_Npep	E4AA_vs_E4EA	AA E4 down (vs EA E4)	HP_ABNORMALITY_OF_THE_MITOCHONDRION	5.35745e-06	0.000837591	-2.22421	-0.396438	ENSG00000167792, ENSG00000164258, ENSG00000075415, ENSG00000131143, ENSG00000147123, ENSG00000136003, ENSG00000163382, ENSG00000178741, ENSG00000115286, ENSG00000224877, ENSG00000164182, ENSG00000174886, ENSG00000164951, ENSG00000168291, ENSG00000136143, ENSG00000151366, ENSG00000164405, ENSG00000145494, ENSG00000189043, ENSG00000123545, ENSG00000089280, ENSG00000184983, ENSG00000183978, ENSG00000151729, ENSG00000073578, ENSG00000140990, ENSG00000116353, ENSG00000262814, ENSG00000091483, ENSG00000177646, ENSG00000110717, ENSG00000169599, ENSG00000152234, ENSG00000119013, ENSG00000179091, ENSG00000213619, ENSG00000011295, ENSG00000156467, ENSG00000025708, ENSG00000133983, ENSG00000138035, ENSG00000137288, ENSG00000133028, ENSG00000065427, ENSG00000186010, ENSG00000006744, ENSG00000130414, ENSG00000147684, ENSG00000130299, ENSG00000088766, ENSG00000178127, ENSG00000004455, ENSG00000141385, ENSG00000091140, ENSG00000182512, ENSG00000152904, ENSG00000099795, ENSG00000117054, ENSG00000166136, ENSG00000181610, ENSG00000006530, ENSG00000168275, ENSG00000051523, ENSG00000105197, ENSG00000117305, ENSG00000184752	153	0.610527
msigdb	Yes	ACHE_SERT_Npep	E4AA_vs_E4EA	AA E4 down (vs EA E4)	HP_ABNORMAL_ACTIVITY_OF_MITOCHONDRIAL_RESPIRATORY_CHAIN	6.25801e-07	0.000151205	-2.55016	-0.466828	ENSG00000167792, ENSG00000164258, ENSG00000131143, ENSG00000147123, ENSG00000136003, ENSG00000163382, ENSG00000178741, ENSG00000115286, ENSG00000224877, ENSG00000164182, ENSG00000174886, ENSG00000136143, ENSG00000151366, ENSG00000164405, ENSG00000145494, ENSG00000189043, ENSG00000123545, ENSG00000184983, ENSG00000183978, ENSG00000151729, ENSG00000073578, ENSG00000140990, ENSG00000116353, ENSG00000262814, ENSG00000177646, ENSG00000110717, ENSG00000169599, ENSG00000152234, ENSG00000119013, ENSG00000179091, ENSG00000213619, ENSG00000011295, ENSG00000156467, ENSG00000133983, ENSG00000137288, ENSG00000065427, ENSG00000186010, ENSG00000006744, ENSG00000130414, ENSG00000147684, ENSG00000130299, ENSG00000088766, ENSG00000178127, ENSG00000141385	107	0.659444
msigdb	Yes	ACHE_SERT_Npep	E4AA_vs_E4EA	AA E4 down (vs EA E4)	HP_ABNORMAL_BRAINSTEM_MRI_SIGNAL_INTENSITY	1.44602e-06	0.000282591	-3.11089	-0.660119	ENSG00000167792, ENSG00000164258, ENSG00000147123, ENSG00000115286, ENSG00000224877, ENSG00000164182, ENSG00000174886, ENSG00000145494, ENSG00000123545, ENSG00000184983, ENSG00000140990, ENSG00000110717, ENSG00000119013, ENSG00000213619, ENSG00000114209, ENSG00000147684, ENSG00000130299, ENSG00000178127	31	0.643552
msigdb	Yes	ACHE_SERT_Npep	E4AA_vs_E4EA	AA E4 down (vs EA E4)	HP_ABNORMAL_CIRCULATING_CARBOHYDRATE_CONCENTRATION	1.22961e-05	0.00155622	-2.75662	-0.549831	ENSG00000167792, ENSG00000164258, ENSG00000147123, ENSG00000115286, ENSG00000224877, ENSG00000164182, ENSG00000174886, ENSG00000163931, ENSG00000145494, ENSG00000140740, ENSG00000123545, ENSG00000184983, ENSG00000140990, ENSG00000213930, ENSG00000110717, ENSG00000119013, ENSG00000213619, ENSG00000120437, ENSG00000134333, ENSG00000133983, ENSG00000060762, ENSG00000065427, ENSG00000107959, ENSG00000147684, ENSG00000178127, ENSG00000091140	48	0.593325
msigdb	Yes	ACHE_SERT_Npep	E4AA_vs_E4EA	AA E4 down (vs EA E4)	HP_ABNORMAL_CIRCULATING_GLUTAMINE_FAMILY_AMINO_ACID_CONCENTRATION	0.000839983	0.0479079	-2.75644	-0.660974	ENSG00000178741, ENSG00000014641, ENSG00000164951, ENSG00000151366, ENSG00000140990, ENSG00000152234, ENSG00000177156, ENSG00000135821, ENSG00000133983	16	0.223851
msigdb	Yes	ACHE_SERT_Npep	E4AA_vs_E4EA	AA E4 down (vs EA E4)	HP_ABNORMAL_CSF_LACTATE_CONCENTRATION	2.61099e-05	0.00275377	-2.50269	-0.472123	ENSG00000167792, ENSG00000164258, ENSG00000131143, ENSG00000147123, ENSG00000163382, ENSG00000115286, ENSG00000224877, ENSG00000164182, ENSG00000174886, ENSG00000136143, ENSG00000145494, ENSG00000189043, ENSG00000123545, ENSG00000126267, ENSG00000148290, ENSG00000184983, ENSG00000151729, ENSG00000140990, ENSG00000110717, ENSG00000169599, ENSG00000119013, ENSG00000162129, ENSG00000213619	77	0.57561
msigdb	Yes	ACHE_SERT_Npep	E4AA_vs_E4EA	AA E4 down (vs EA E4)	HP_ABNORMAL_MITOCHONDRIA_IN_MUSCLE_TISSUE	7.18343e-08	2.44771e-05	-3.37445	-0.732303	ENSG00000167792, ENSG00000164258, ENSG00000147123, ENSG00000115286, ENSG00000224877, ENSG00000164182, ENSG00000174886, ENSG00000145494, ENSG00000123545, ENSG00000184983, ENSG00000073578, ENSG00000140990, ENSG00000110717, ENSG00000119013, ENSG00000213619	27	0.704976
msigdb	Yes	ACHE_SERT_Npep	E4AA_vs_E4EA	AA E4 down (vs EA E4)	HP_DECREASED_ACTIVITY_OF_MITOCHONDRIAL_COMPLEX_I	2.69477e-05	0.00281975	-2.49755	-0.477106	ENSG00000167792, ENSG00000164258, ENSG00000147123, ENSG00000136003, ENSG00000115286, ENSG00000224877, ENSG00000164182, ENSG00000174886, ENSG00000151366, ENSG00000145494, ENSG00000123545, ENSG00000184983, ENSG00000151729, ENSG00000140990, ENSG00000116353, ENSG00000262814, ENSG00000177646, ENSG00000110717, ENSG00000152234, ENSG00000119013, ENSG00000213619, ENSG00000137288, ENSG00000186010, ENSG00000006744, ENSG00000130414, ENSG00000147684, ENSG00000130299, ENSG00000088766, ENSG00000178127, ENSG00000099795, ENSG00000166136, ENSG00000181610, ENSG00000006530, ENSG00000184752, ENSG00000163541	69	0.57561
msigdb	Yes	ACHE_SERT_Npep	E4AA_vs_E4EA	AA E4 down (vs EA E4)	HP_ENCEPHALOPATHY	0.000339993	0.0240328	-1.84516	-0.321379	ENSG00000167792, ENSG00000164258, ENSG00000242110, ENSG00000147123, ENSG00000163382, ENSG00000105409, ENSG00000014641, ENSG00000089818, ENSG00000115286, ENSG00000141367, ENSG00000224877, ENSG00000164182, ENSG00000174886, ENSG00000180176, ENSG00000166206, ENSG00000136143, ENSG00000090861, ENSG00000077080, ENSG00000155111, ENSG00000145494, ENSG00000023191, ENSG00000123545, ENSG00000197746, ENSG00000273611, ENSG00000106976, ENSG00000184983, ENSG00000140990, ENSG00000105329, ENSG00000196517, ENSG00000213930, ENSG00000124920, ENSG00000177646, ENSG00000110717, ENSG00000152234, ENSG00000119013, ENSG00000162129, ENSG00000179091, ENSG00000213619, ENSG00000185808, ENSG00000197548, ENSG00000122335, ENSG00000112137, ENSG00000149970, ENSG00000135821, ENSG00000082996, ENSG00000144406, ENSG00000171853, ENSG00000168000, ENSG00000197694, ENSG00000164588, ENSG00000133983, ENSG00000114573, ENSG00000166006, ENSG00000060762, ENSG00000105711, ENSG00000138035, ENSG00000176884, ENSG00000177542, ENSG00000260230, ENSG00000136854, ENSG00000144285, ENSG00000099308	223	0.355054
msigdb	Yes	ACHE_SERT_Npep	E4AA_vs_E4EA	AA E4 down (vs EA E4)	HP_FETAL_DISTRESS	4.04403e-06	0.000680268	-2.83632	-0.565729	ENSG00000167792, ENSG00000164258, ENSG00000147123, ENSG00000115286, ENSG00000224877, ENSG00000164182, ENSG00000174886, ENSG00000145494, ENSG00000123545, ENSG00000142676, ENSG00000184983, ENSG00000140990, ENSG00000196517, ENSG00000110717, ENSG00000119013, ENSG00000213619	48	0.610527
msigdb	Yes	ACHE_SERT_Npep	E4AA_vs_E4EA	AA E4 down (vs EA E4)	HP_FOCAL_T2_HYPERINTENSE_BRAINSTEM_LESION	1.03532e-06	0.000225547	-3.17343	-0.684386	ENSG00000167792, ENSG00000164258, ENSG00000147123, ENSG00000115286, ENSG00000224877, ENSG00000164182, ENSG00000174886, ENSG00000145494, ENSG00000123545, ENSG00000184983, ENSG00000140990, ENSG00000110717, ENSG00000119013, ENSG00000213619	28	0.643552
msigdb	Yes	ACHE_SERT_Npep	E4AA_vs_E4EA	AA E4 down (vs EA E4)	HP_INCREASED_CIRCULATING_LACTATE_CONCENTRATION	0.000439991	0.028662	-1.96784	-0.351896	ENSG00000167792, ENSG00000075415, ENSG00000131143, ENSG00000136003, ENSG00000163382, ENSG00000178741, ENSG00000174886, ENSG00000164951, ENSG00000136143, ENSG00000125445, ENSG00000151366, ENSG00000164405, ENSG00000140740, ENSG00000123545, ENSG00000126267, ENSG00000148290, ENSG00000184983, ENSG00000151729, ENSG00000073578, ENSG00000262814, ENSG00000135070, ENSG00000177646, ENSG00000110717, ENSG00000169599, ENSG00000134684, ENSG00000152234, ENSG00000162129, ENSG00000179091, ENSG00000213619, ENSG00000122335, ENSG00000120437, ENSG00000134333, ENSG00000156467, ENSG00000060762, ENSG00000138035, ENSG00000137288, ENSG00000122140, ENSG00000133028, ENSG00000065427, ENSG00000186010, ENSG00000107959, ENSG00000147684, ENSG00000130299, ENSG00000166260, ENSG00000091140, ENSG00000183597, ENSG00000176340, ENSG00000182512, ENSG00000159082, ENSG00000166136, ENSG00000006530, ENSG00000105197, ENSG00000117305, ENSG00000184752	146	0.311045
msigdb	Yes	ACHE_SERT_Npep	E4AA_vs_E4EA	AA E4 down (vs EA E4)	HP_INCREASED_SERUM_PYRUVATE	2.08087e-06	0.000400763	-2.94059	-0.596948	ENSG00000167792, ENSG00000164258, ENSG00000147123, ENSG00000115286, ENSG00000224877, ENSG00000164182, ENSG00000174886, ENSG00000145494, ENSG00000140740, ENSG00000123545, ENSG00000184983, ENSG00000140990, ENSG00000110717, ENSG00000119013, ENSG00000213619, ENSG00000120437, ENSG00000134333, ENSG00000133983, ENSG00000060762, ENSG00000065427, ENSG00000107959, ENSG00000147684, ENSG00000178127, ENSG00000091140	42	0.627257
msigdb	Yes	ACHE_SERT_Npep	E4AA_vs_E4EA	AA E4 down (vs EA E4)	HP_LACTIC_ACIDOSIS	4.38967e-06	0.000705392	-2.32511	-0.421419	ENSG00000167792, ENSG00000164258, ENSG00000075415, ENSG00000169021, ENSG00000147123, ENSG00000136003, ENSG00000163382, ENSG00000115286, ENSG00000224877, ENSG00000164182, ENSG00000174886, ENSG00000164951, ENSG00000168291, ENSG00000136143, ENSG00000125445, ENSG00000145494, ENSG00000189043, ENSG00000123545, ENSG00000126267, ENSG00000148290, ENSG00000184983, ENSG00000151729, ENSG00000073578, ENSG00000140990, ENSG00000091483, ENSG00000177646, ENSG00000110717, ENSG00000169599, ENSG00000166986, ENSG00000152234, ENSG00000119013, ENSG00000179091, ENSG00000213619, ENSG00000122335, ENSG00000248098	120	0.610527
msigdb	Yes	ACHE_SERT_Npep	E4AA_vs_E4EA	AA E4 down (vs EA E4)	HP_LETHARGY	0.000379992	0.0260295	-2.06455	-0.372877	ENSG00000167792, ENSG00000164258, ENSG00000147123, ENSG00000178741, ENSG00000115286, ENSG00000161970, ENSG00000224877, ENSG00000164182, ENSG00000174886, ENSG00000180176, ENSG00000254585, ENSG00000145494, ENSG00000123545, ENSG00000168216, ENSG00000072864, ENSG00000142676, ENSG00000184983, ENSG00000151729, ENSG00000159363, ENSG00000111361, ENSG00000140990, ENSG00000213930, ENSG00000110717, ENSG00000169599, ENSG00000152234, ENSG00000119013, ENSG00000174748, ENSG00000105697, ENSG00000213619, ENSG00000213741, ENSG00000248098, ENSG00000116984, ENSG00000124614, ENSG00000124762, ENSG00000177542, ENSG00000161016, ENSG00000111276, ENSG00000177954, ENSG00000147684, ENSG00000178127, ENSG00000111057, ENSG00000132763, ENSG00000134419, ENSG00000091140, ENSG00000131469, ENSG00000171863, ENSG00000117054, ENSG00000173915, ENSG00000071082	125	0.335317
msigdb	Yes	ACHE_SERT_Npep	E4AA_vs_E4EA	AA E4 down (vs EA E4)	HP_LEUKODYSTROPHY	0.000143972	0.011321	-2.37479	-0.450652	ENSG00000167792, ENSG00000164258, ENSG00000147123, ENSG00000115286, ENSG00000224877, ENSG00000164182, ENSG00000174886, ENSG00000145494, ENSG00000123545, ENSG00000197746, ENSG00000196187, ENSG00000126267, ENSG00000104833, ENSG00000121680, ENSG00000184983, ENSG00000078124, ENSG00000140990, ENSG00000135070, ENSG00000110717, ENSG00000119013, ENSG00000213619, ENSG00000123560, ENSG00000148826, ENSG00000138035, ENSG00000155858, ENSG00000065427, ENSG00000147684, ENSG00000130299, ENSG00000178127	73	0.518848
msigdb	Yes	ACHE_SERT_Npep	E4AA_vs_E4EA	AA E4 down (vs EA E4)	HP_LEUKOENCEPHALOPATHY	0.000399992	0.0268459	-1.9599	-0.348251	ENSG00000167792, ENSG00000147403, ENSG00000164258, ENSG00000147123, ENSG00000163382, ENSG00000115286, ENSG00000224877, ENSG00000164182, ENSG00000174886, ENSG00000173786, ENSG00000168291, ENSG00000104267, ENSG00000090861, ENSG00000151366, ENSG00000077080, ENSG00000070831, ENSG00000145494, ENSG00000180879, ENSG00000113407, ENSG00000123545, ENSG00000197746, ENSG00000148290, ENSG00000184983, ENSG00000163161, ENSG00000159363, ENSG00000179115, ENSG00000073578, ENSG00000111361, ENSG00000140990, ENSG00000140105, ENSG00000137055, ENSG00000110717, ENSG00000169599, ENSG00000119013, ENSG00000162129, ENSG00000213619, ENSG00000011600, ENSG00000149970, ENSG00000205138, ENSG00000143753, ENSG00000179950, ENSG00000025708, ENSG00000174469, ENSG00000117984, ENSG00000136854, ENSG00000065427	160	0.326607
msigdb	Yes	ACHE_SERT_Npep	E4AA_vs_E4EA	AA E4 down (vs EA E4)	HP_MITOCHONDRIAL_MYOPATHY	2.18405e-06	0.000408786	-3.03946	-0.633317	ENSG00000167792, ENSG00000164258, ENSG00000147123, ENSG00000136003, ENSG00000115286, ENSG00000224877, ENSG00000164182, ENSG00000174886, ENSG00000145494, ENSG00000123545, ENSG00000184983, ENSG00000151729, ENSG00000140990, ENSG00000110717, ENSG00000119013, ENSG00000213619	35	0.627257
msigdb	Yes	ACHE_SERT_Npep	E4AA_vs_E4EA	AA E4 down (vs EA E4)	HP_MUSCLE_ABNORMALITY_RELATED_TO_MITOCHONDRIAL_DYSFUNCTION	6.02991e-08	2.10872e-05	-3.08905	-0.609965	ENSG00000167792, ENSG00000164258, ENSG00000147123, ENSG00000136003, ENSG00000115286, ENSG00000224877, ENSG00000164182, ENSG00000174886, ENSG00000145494, ENSG00000189043, ENSG00000123545, ENSG00000126267, ENSG00000148290, ENSG00000184983, ENSG00000183978, ENSG00000151729, ENSG00000140990, ENSG00000136463, ENSG00000110717, ENSG00000152234, ENSG00000119013, ENSG00000213619	52	0.704976
msigdb	Yes	ACHE_SERT_Npep	E4AA_vs_E4EA	AA E4 down (vs EA E4)	HP_OPTIC_NEUROPATHY	3.35344e-06	0.000578752	-2.9172	-0.594127	ENSG00000167792, ENSG00000164258, ENSG00000147123, ENSG00000148180, ENSG00000115286, ENSG00000224877, ENSG00000164182, ENSG00000174886, ENSG00000157978, ENSG00000145494, ENSG00000123545, ENSG00000184983, ENSG00000140990, ENSG00000110717, ENSG00000119013, ENSG00000145354, ENSG00000213619, ENSG00000130164, ENSG00000197694, ENSG00000186010, ENSG00000147684, ENSG00000178127	41	0.627257
msigdb	Yes	ACHE_SERT_Npep	E4AA_vs_E4EA	AA E4 down (vs EA E4)	HP_PAROXYSMAL_INVOLUNTARY_EYE_MOVEMENTS	9.83985e-07	0.000217936	-3.12652	-0.666824	ENSG00000167792, ENSG00000164258, ENSG00000147123, ENSG00000115286, ENSG00000224877, ENSG00000164182, ENSG00000174886, ENSG00000145494, ENSG00000123545, ENSG00000184983, ENSG00000140990, ENSG00000110717, ENSG00000119013, ENSG00000213619	30	0.643552
msigdb	Yes	ACHE_SERT_Npep	E4AA_vs_E4EA	AA E4 down (vs EA E4)	HP_POOR_HEAD_CONTROL	0.000359993	0.0251787	-1.8909	-0.333087	ENSG00000167792, ENSG00000101438, ENSG00000164258, ENSG00000131143, ENSG00000147123, ENSG00000228716, ENSG00000105409, ENSG00000089818, ENSG00000115286, ENSG00000213614, ENSG00000141367, ENSG00000224877, ENSG00000164182, ENSG00000174886, ENSG00000090861, ENSG00000077080, ENSG00000155111, ENSG00000108001, ENSG00000145494, ENSG00000198467, ENSG00000123545, ENSG00000197746, ENSG00000196187, ENSG00000072864, ENSG00000106976, ENSG00000184983, ENSG00000073578, ENSG00000140990, ENSG00000110717, ENSG00000119013, ENSG00000143222, ENSG00000213619, ENSG00000123560, ENSG00000185808, ENSG00000119523, ENSG00000112137, ENSG00000149970, ENSG00000205138, ENSG00000164588, ENSG00000114573, ENSG00000166006, ENSG00000105711, ENSG00000160460, ENSG00000138035, ENSG00000117984, ENSG00000176884, ENSG00000168389, ENSG00000177542, ENSG00000111262, ENSG00000091436, ENSG00000186010, ENSG00000130414, ENSG00000139190, ENSG00000147684, ENSG00000178127, ENSG00000165240, ENSG00000004766, ENSG00000114279, ENSG00000150787, ENSG00000179364, ENSG00000147044, ENSG00000117682, ENSG00000159082, ENSG00000168993, ENSG00000113327, ENSG00000101152, ENSG00000081307, ENSG00000163541, ENSG00000030582, ENSG00000143858, ENSG00000108381, ENSG00000115840	181	0.344763
msigdb	Yes	ACHE_SERT_Npep	E4AA_vs_E4EA	AA E4 down (vs EA E4)	HP_PROXIMAL_TUBULOPATHY	7.38884e-05	0.00677175	-2.80802	-0.587347	ENSG00000167792, ENSG00000164258, ENSG00000147123, ENSG00000115286, ENSG00000224877, ENSG00000164182, ENSG00000174886, ENSG00000145494, ENSG00000123545, ENSG00000184983, ENSG00000140990, ENSG00000110717, ENSG00000119013, ENSG00000213619	34	0.538434
msigdb	Yes	ACHE_SERT_Npep	E4AA_vs_E4EA	AA E4 down (vs EA E4)	HSIAO_HOUSEKEEPING_GENES	7.57226e-06	0.00104565	-1.85299	-0.315199	ENSG00000110955, ENSG00000213088, ENSG00000075415, ENSG00000005022, ENSG00000231389, ENSG00000131143, ENSG00000031698, ENSG00000206503, ENSG00000234745, ENSG00000014641, ENSG00000166710, ENSG00000118816, ENSG00000102144, ENSG00000104824, ENSG00000083845, ENSG00000141367, ENSG00000103035, ENSG00000099341, ENSG00000169567, ENSG00000229117, ENSG00000019582, ENSG00000177556, ENSG00000090861, ENSG00000131981, ENSG00000147604, ENSG00000099622, ENSG00000150991, ENSG00000128245, ENSG00000167658, ENSG00000105640, ENSG00000104529, ENSG00000145425, ENSG00000189043, ENSG00000126581, ENSG00000084234, ENSG00000197746, ENSG00000089280, ENSG00000168028, ENSG00000099977, ENSG00000126267, ENSG00000148290, ENSG00000100764, ENSG00000154518, ENSG00000142676, ENSG00000171314, ENSG00000196531, ENSG00000204287, ENSG00000181163, ENSG00000111640, ENSG00000134287, ENSG00000115484, ENSG00000185896, ENSG00000168374, ENSG00000116459, ENSG00000078369, ENSG00000198242, ENSG00000125743, ENSG00000119335, ENSG00000140105, ENSG00000111716, ENSG00000141543, ENSG00000101439, ENSG00000184009, ENSG00000152234, ENSG00000168090, ENSG00000114942, ENSG00000168066, ENSG00000166913, ENSG00000100243, ENSG00000196498, ENSG00000213741, ENSG00000093010, ENSG00000088986, ENSG00000135821, ENSG00000134333, ENSG00000142507, ENSG00000130726, ENSG00000142541, ENSG00000127837, ENSG00000100906, ENSG00000204435, ENSG00000124614, ENSG00000100219, ENSG00000197756, ENSG00000156467, ENSG00000127184, ENSG00000115268, ENSG00000164032, ENSG00000163466, ENSG00000241343, ENSG00000157916, ENSG00000118181, ENSG00000137818, ENSG00000149925, ENSG00000106682, ENSG00000137154, ENSG00000161016, ENSG00000065427, ENSG00000187109, ENSG00000164919, ENSG00000163159, ENSG00000004478, ENSG00000177954, ENSG00000184216, ENSG00000164587	366	0.610527
msigdb	Yes	ACHE_SERT_Npep	E4AA_vs_E4EA	AA E4 down (vs EA E4)	ICHIBA_GRAFT_VERSUS_HOST_DISEASE_35D_UP	0.000248355	0.0183355	-2.4485	-0.477776	ENSG00000206503, ENSG00000173369, ENSG00000019582, ENSG00000100596, ENSG00000205362, ENSG00000131981, ENSG00000067225, ENSG00000069849, ENSG00000139433, ENSG00000159189, ENSG00000102317, ENSG00000140105, ENSG00000115415, ENSG00000100600, ENSG00000011600, ENSG00000008283, ENSG00000173372, ENSG00000162511, ENSG00000166428, ENSG00000196735, ENSG00000116260, ENSG00000164054, ENSG00000051523, ENSG00000105835, ENSG00000030582, ENSG00000170458, ENSG00000204257, ENSG00000204472	57	0.498493
msigdb	Yes	ACHE_SERT_Npep	E4AA_vs_E4EA	AA E4 down (vs EA E4)	ICHIBA_GRAFT_VERSUS_HOST_DISEASE_D7_UP	0.000659987	0.039507	-2.3427	-0.46366	ENSG00000173369, ENSG00000019582, ENSG00000205362, ENSG00000096060, ENSG00000165949, ENSG00000067225, ENSG00000159189, ENSG00000204287, ENSG00000140105, ENSG00000115415, ENSG00000011600, ENSG00000178035, ENSG00000173674, ENSG00000100906, ENSG00000108679, ENSG00000166428, ENSG00000137312, ENSG00000187608, ENSG00000119638, ENSG00000111057, ENSG00000196735, ENSG00000182307, ENSG00000164054, ENSG00000051523, ENSG00000105835, ENSG00000170458, ENSG00000204257	51	0.252973
msigdb	Yes	ACHE_SERT_Npep	E4AA_vs_E4EA	AA E4 down (vs EA E4)	JIANG_MELANOMA_TRM3_CD8	4.64032e-07	0.000120619	-1.99262	-0.340585	ENSG00000204525, ENSG00000110955, ENSG00000075415, ENSG00000005022, ENSG00000231389, ENSG00000147123, ENSG00000126432, ENSG00000087191, ENSG00000178741, ENSG00000166562, ENSG00000154723, ENSG00000206503, ENSG00000234745, ENSG00000014641, ENSG00000166710, ENSG00000160014, ENSG00000102144, ENSG00000044574, ENSG00000241468, ENSG00000099341, ENSG00000122862, ENSG00000019582, ENSG00000131981, ENSG00000111669, ENSG00000255302, ENSG00000136950, ENSG00000096060, ENSG00000145494, ENSG00000132965, ENSG00000150991, ENSG00000067225, ENSG00000160932, ENSG00000189043, ENSG00000172500, ENSG00000167004, ENSG00000138495, ENSG00000185201, ENSG00000179218, ENSG00000102317, ENSG00000132341, ENSG00000126267, ENSG00000065518, ENSG00000106399, ENSG00000137100, ENSG00000065911, ENSG00000154518, ENSG00000171314, ENSG00000204287, ENSG00000184983, ENSG00000181163, ENSG00000111640, ENSG00000041357, ENSG00000134825, ENSG00000130770, ENSG00000116459, ENSG00000132432, ENSG00000115415, ENSG00000105220, ENSG00000111229, ENSG00000184009, ENSG00000119013, ENSG00000102879, ENSG00000177156, ENSG00000213619, ENSG00000081870, ENSG00000166913, ENSG00000100243, ENSG00000143420, ENSG00000100028, ENSG00000088986, ENSG00000172590, ENSG00000134333, ENSG00000142507, ENSG00000125835, ENSG00000182944, ENSG00000162511, ENSG00000156587, ENSG00000166794, ENSG00000141552, ENSG00000092841, ENSG00000103363, ENSG00000025708, ENSG00000164032, ENSG00000105669, ENSG00000163466, ENSG00000117984, ENSG00000167283, ENSG00000149925	327	0.674963
msigdb	Yes	ACHE_SERT_Npep	E4AA_vs_E4EA	AA E4 down (vs EA E4)	JIANG_MELANOMA_TRM6_CD8	2.08042e-05	0.00236297	-2.34091	-0.430659	ENSG00000147403, ENSG00000131143, ENSG00000099341, ENSG00000205362, ENSG00000131981, ENSG00000070831, ENSG00000147604, ENSG00000147155, ENSG00000147677, ENSG00000069849, ENSG00000167658, ENSG00000023191, ENSG00000185201, ENSG00000042753, ENSG00000102317, ENSG00000168028, ENSG00000112306, ENSG00000196531, ENSG00000145741, ENSG00000111640, ENSG00000116459, ENSG00000129625, ENSG00000111229, ENSG00000184009, ENSG00000102879, ENSG00000114942, ENSG00000205352, ENSG00000204435, ENSG00000124614, ENSG00000168000, ENSG00000092841, ENSG00000108679, ENSG00000137312	100	0.57561
msigdb	Yes	ACHE_SERT_Npep	E4AA_vs_E4EA	AA E4 down (vs EA E4)	JIANG_MELANOMA_TRM8_CD4	0.000819984	0.0469688	-1.66421	-0.285152	ENSG00000109971, ENSG00000147403, ENSG00000173272, ENSG00000180817, ENSG00000167552, ENSG00000206503, ENSG00000234745, ENSG00000185187, ENSG00000166710, ENSG00000102144, ENSG00000083845, ENSG00000161970, ENSG00000179820, ENSG00000122862, ENSG00000169567, ENSG00000196683, ENSG00000110700, ENSG00000177733, ENSG00000131981, ENSG00000147604, ENSG00000127824, ENSG00000128245, ENSG00000148362, ENSG00000105640, ENSG00000160932, ENSG00000104529, ENSG00000145425, ENSG00000126860, ENSG00000136156, ENSG00000178913, ENSG00000185201, ENSG00000089280, ENSG00000127540, ENSG00000168028, ENSG00000112306, ENSG00000142676, ENSG00000196531, ENSG00000145741, ENSG00000181163, ENSG00000198242, ENSG00000125743, ENSG00000115415, ENSG00000111716, ENSG00000163399, ENSG00000142546, ENSG00000142227, ENSG00000089737, ENSG00000104660, ENSG00000102879, ENSG00000114942, ENSG00000168066, ENSG00000086061, ENSG00000240972, ENSG00000213741, ENSG00000111678, ENSG00000134333, ENSG00000142541, ENSG00000164442, ENSG00000100906, ENSG00000069667, ENSG00000082074, ENSG00000162511, ENSG00000124614, ENSG00000152082, ENSG00000197756, ENSG00000156467, ENSG00000127184, ENSG00000115268, ENSG00000175602, ENSG00000241343, ENSG00000072818, ENSG00000118181, ENSG00000137818, ENSG00000137154, ENSG00000161016	310	0.2266
