## Supplementary material for "Impact of Alzheimer’s disease risk factors and local neuromelanin content on the transcriptomic landscape of the human locus coeruleus": Table S12 (part 29 of 37)

### Sheet: AA E4 vs EA E4 GSEA (msigdb) (continued)
Column information	Yes: testing for enrichment at + or - extremes of DE; No: testing for enrichment of DE overall	Domain tested for DE	DE contrast	DE Direction tested for enrichment	As provided by MsigDB	fgsea-reported	fgsea-reported; only tests FDR<0.05 listed.	fgsea-reported. Directional tests: ES and NES >0 (<0): AA E4 upregulated vs EA E4 (downregulated) genes enriched. NONdirectional tests: ES and NES >0: Strongly DE genes enriched or <0: strongly DE genes depleted		fgsea-reported	fgsea-reported	fgsea-reported
msigdb	Yes	ACHE_SERT_Npep	E4AA_vs_E4EA	AA E4 down (vs EA E4)	KEGG_MEDICUS_REFERENCE_ELECTRON_TRANSFER_IN_COMPLEX_I	1.36046e-06	0.000269838	-2.99768	-0.617128	ENSG00000167792, ENSG00000164258, ENSG00000147123, ENSG00000115286, ENSG00000090266, ENSG00000174886, ENSG00000004779, ENSG00000165264, ENSG00000151366, ENSG00000145494, ENSG00000189043, ENSG00000065518, ENSG00000184983, ENSG00000140990, ENSG00000110717, ENSG00000119013, ENSG00000213619, ENSG00000136521, ENSG00000186010, ENSG00000130414, ENSG00000147684, ENSG00000178127, ENSG00000128609, ENSG00000099795, ENSG00000166136, ENSG00000184752	38	0.643552
msigdb	Yes	ACHE_SERT_Npep	E4AA_vs_E4EA	AA E4 down (vs EA E4)	KEGG_MEDICUS_REFERENCE_MITOCHONDRIAL_COMPLEX_UCP1_IN_THERMOGENESIS	8.19287e-10	8.375e-07	-3.24262	-0.631406	ENSG00000167792, ENSG00000164258, ENSG00000169021, ENSG00000131143, ENSG00000147123, ENSG00000178741, ENSG00000115286, ENSG00000224877, ENSG00000164182, ENSG00000174886, ENSG00000151366, ENSG00000164405, ENSG00000145494, ENSG00000140740, ENSG00000189043, ENSG00000123545, ENSG00000126267, ENSG00000184983, ENSG00000183978, ENSG00000073578, ENSG00000140990, ENSG00000110717, ENSG00000152234, ENSG00000119013, ENSG00000179091, ENSG00000213619, ENSG00000156467, ENSG00000133983, ENSG00000186010, ENSG00000130414, ENSG00000147684, ENSG00000178127, ENSG00000166260, ENSG00000176340, ENSG00000099795, ENSG00000166136, ENSG00000168275, ENSG00000184752	58	0.801216
msigdb	Yes	ACHE_SERT_Npep	E4AA_vs_E4EA	AA E4 down (vs EA E4)	KEGG_MEDICUS_REFERENCE_RETROGRADE_AXONAL_TRANSPORT	0.000171179	0.0132256	-2.83423	-0.63723	ENSG00000167552, ENSG00000137267, ENSG00000127824, ENSG00000204843, ENSG00000137100, ENSG00000104833, ENSG00000007174, ENSG00000131966, ENSG00000166847, ENSG00000104671, ENSG00000188229	22	0.518848
msigdb	Yes	ACHE_SERT_Npep	E4AA_vs_E4EA	AA E4 down (vs EA E4)	KEGG_MEDICUS_REFERENCE_TRANSLATION_INITIATION	4.81061e-07	0.000120619	-2.7113	-0.509179	ENSG00000147403, ENSG00000083845, ENSG00000161970, ENSG00000229117, ENSG00000110700, ENSG00000147604, ENSG00000105640, ENSG00000145425, ENSG00000168028, ENSG00000112306, ENSG00000142676, ENSG00000198242, ENSG00000174748, ENSG00000213741, ENSG00000142541, ENSG00000124614, ENSG00000197756, ENSG00000115268, ENSG00000241343, ENSG00000118181, ENSG00000137818, ENSG00000137154, ENSG00000161016, ENSG00000177954, ENSG00000164587, ENSG00000134419, ENSG00000131469, ENSG00000105193, ENSG00000231500, ENSG00000171863, ENSG00000071082, ENSG00000143947, ENSG00000172809, ENSG00000122026, ENSG00000149806, ENSG00000198755, ENSG00000163682, ENSG00000089009, ENSG00000170889, ENSG00000089157, ENSG00000108298, ENSG00000063177	80	0.659444
msigdb	Yes	ACHE_SERT_Npep	E4AA_vs_E4EA	AA E4 down (vs EA E4)	KEGG_MEDICUS_VARIANT_MUTATION_CAUSED_ABERRANT_ABETA_TO_ELECTRON_TRANSFER_IN_COMPLEX_I	1.22356e-06	0.00025406	-2.95577	-0.596466	ENSG00000167792, ENSG00000164258, ENSG00000147123, ENSG00000142192, ENSG00000115286, ENSG00000090266, ENSG00000174886, ENSG00000004779, ENSG00000165264, ENSG00000151366, ENSG00000145494, ENSG00000189043, ENSG00000065518, ENSG00000184983, ENSG00000140990, ENSG00000186868, ENSG00000110717, ENSG00000119013, ENSG00000014216, ENSG00000213619	44	0.643552
msigdb	Yes	ACHE_SERT_Npep	E4AA_vs_E4EA	AA E4 down (vs EA E4)	KEGG_MEDICUS_VARIANT_MUTATION_CAUSED_ABERRANT_HTT_TO_RETROGRADE_AXONAL_TRANSPORT	4.68652e-05	0.00451299	-2.95858	-0.654771	ENSG00000167552, ENSG00000137267, ENSG00000173805, ENSG00000127824, ENSG00000204843, ENSG00000137100, ENSG00000104833, ENSG00000007174, ENSG00000131966, ENSG00000166847, ENSG00000104671, ENSG00000188229	24	0.557332
msigdb	Yes	ACHE_SERT_Npep	E4AA_vs_E4EA	AA E4 down (vs EA E4)	KEGG_MEDICUS_VARIANT_MUTATION_CAUSED_ABERRANT_SNCA_TO_ELECTRON_TRANSFER_IN_COMPLEX_I	7.53514e-07	0.000174596	-3.02668	-0.620706	ENSG00000167792, ENSG00000164258, ENSG00000147123, ENSG00000115286, ENSG00000090266, ENSG00000174886, ENSG00000004779, ENSG00000165264, ENSG00000151366, ENSG00000145494, ENSG00000189043, ENSG00000065518, ENSG00000184983, ENSG00000140990, ENSG00000145335, ENSG00000110717, ENSG00000119013, ENSG00000213619, ENSG00000136521, ENSG00000186010, ENSG00000130414, ENSG00000147684, ENSG00000178127, ENSG00000128609, ENSG00000099795, ENSG00000166136, ENSG00000184752	39	0.659444
msigdb	Yes	ACHE_SERT_Npep	E4AA_vs_E4EA	AA E4 down (vs EA E4)	KEGG_MEDICUS_VARIANT_MUTATION_CAUSED_ABERRANT_TDP43_TO_ELECTRON_TRANSFER_IN_COMPLEX_I	9.32648e-07	0.000210067	-3.00406	-0.616066	ENSG00000167792, ENSG00000164258, ENSG00000147123, ENSG00000115286, ENSG00000090266, ENSG00000174886, ENSG00000004779, ENSG00000165264, ENSG00000151366, ENSG00000145494, ENSG00000189043, ENSG00000065518, ENSG00000184983, ENSG00000140990, ENSG00000110717, ENSG00000119013, ENSG00000213619, ENSG00000136521, ENSG00000186010, ENSG00000130414, ENSG00000147684, ENSG00000178127, ENSG00000128609, ENSG00000099795, ENSG00000166136, ENSG00000184752	39	0.659444
msigdb	Yes	ACHE_SERT_Npep	E4AA_vs_E4EA	AA E4 down (vs EA E4)	KEGG_MEDICUS_VARIANT_MUTATION_INACTIVATED_PINK1_TO_ELECTRON_TRANSFER_IN_COMPLEX_I	1.138e-06	0.000240045	-2.98265	-0.611676	ENSG00000167792, ENSG00000164258, ENSG00000147123, ENSG00000115286, ENSG00000090266, ENSG00000174886, ENSG00000004779, ENSG00000165264, ENSG00000151366, ENSG00000145494, ENSG00000189043, ENSG00000065518, ENSG00000184983, ENSG00000140990, ENSG00000110717, ENSG00000119013, ENSG00000213619, ENSG00000136521, ENSG00000186010, ENSG00000130414, ENSG00000147684, ENSG00000178127, ENSG00000128609, ENSG00000099795, ENSG00000166136, ENSG00000184752	39	0.643552
msigdb	Yes	ACHE_SERT_Npep	E4AA_vs_E4EA	AA E4 down (vs EA E4)	KIM_ALL_DISORDERS_DURATION_CORR_DN	4.25142e-06	0.000697495	-2.31527	-0.415447	ENSG00000154146, ENSG00000131143, ENSG00000097021, ENSG00000115286, ENSG00000204356, ENSG00000084090, ENSG00000204681, ENSG00000130811, ENSG00000177556, ENSG00000130159, ENSG00000100029, ENSG00000077080, ENSG00000111669, ENSG00000127445, ENSG00000127824, ENSG00000164405, ENSG00000167136, ENSG00000023191, ENSG00000126602, ENSG00000167755, ENSG00000071553, ENSG00000115226, ENSG00000170775, ENSG00000168329, ENSG00000137106, ENSG00000110717, ENSG00000102977, ENSG00000177156, ENSG00000149823, ENSG00000213741, ENSG00000109956, ENSG00000178035, ENSG00000143753, ENSG00000107175, ENSG00000161281, ENSG00000179950, ENSG00000171853, ENSG00000184117, ENSG00000085662, ENSG00000156467, ENSG00000065057, ENSG00000127184, ENSG00000163466, ENSG00000105677, ENSG00000221946, ENSG00000172005, ENSG00000099308, ENSG00000135624, ENSG00000170091, ENSG00000166165, ENSG00000110042, ENSG00000143575, ENSG00000091640, ENSG00000160948, ENSG00000103502, ENSG00000092758	139	0.610527
msigdb	Yes	ACHE_SERT_Npep	E4AA_vs_E4EA	AA E4 down (vs EA E4)	KIM_LRRC3B_TARGETS	7.7112e-06	0.00104565	-3.11775	-0.707585	ENSG00000204525, ENSG00000206503, ENSG00000234745, ENSG00000166710, ENSG00000019582, ENSG00000165949, ENSG00000185201	21	0.593325
msigdb	Yes	ACHE_SERT_Npep	E4AA_vs_E4EA	AA E4 down (vs EA E4)	LAKE_ADULT_KIDNEY_C12_THICK_ASCENDING_LIMB	5.40072e-08	1.93973e-05	-2.12068	-0.363459	ENSG00000109971, ENSG00000167792, ENSG00000147403, ENSG00000110955, ENSG00000075415, ENSG00000169021, ENSG00000005022, ENSG00000131143, ENSG00000126432, ENSG00000178741, ENSG00000154723, ENSG00000206503, ENSG00000014641, ENSG00000166710, ENSG00000142192, ENSG00000102144, ENSG00000083845, ENSG00000090266, ENSG00000173786, ENSG00000229117, ENSG00000178982, ENSG00000106049, ENSG00000110700, ENSG00000165678, ENSG00000177106, ENSG00000111669, ENSG00000255302, ENSG00000147604, ENSG00000099622, ENSG00000164405, ENSG00000145494, ENSG00000140740, ENSG00000180879, ENSG00000067225, ENSG00000167658, ENSG00000104529, ENSG00000145425, ENSG00000112514, ENSG00000189043, ENSG00000136156, ENSG00000134243, ENSG00000084234, ENSG00000197746, ENSG00000168028, ENSG00000144283, ENSG00000112306, ENSG00000126267, ENSG00000154518, ENSG00000142676, ENSG00000196531, ENSG00000111640, ENSG00000175061, ENSG00000183978, ENSG00000151729, ENSG00000164830, ENSG00000166681, ENSG00000272398, ENSG00000126878, ENSG00000073578, ENSG00000140990, ENSG00000130770, ENSG00000116459, ENSG00000141959, ENSG00000129625, ENSG00000107262, ENSG00000116209, ENSG00000111716, ENSG00000120053, ENSG00000163399, ENSG00000101439, ENSG00000152234, ENSG00000169020, ENSG00000174748, ENSG00000179091, ENSG00000138639, ENSG00000157445, ENSG00000213741, ENSG00000142541, ENSG00000165973, ENSG00000083720, ENSG00000152127, ENSG00000197756, ENSG00000166794, ENSG00000156467, ENSG00000092841, ENSG00000127184, ENSG00000115268, ENSG00000060762, ENSG00000167283, ENSG00000118181, ENSG00000137818, ENSG00000149925, ENSG00000137154, ENSG00000160209, ENSG00000172005, ENSG00000167863, ENSG00000161016, ENSG00000179222, ENSG00000164919, ENSG00000010256, ENSG00000166165, ENSG00000177954, ENSG00000164587, ENSG00000147684, ENSG00000170315, ENSG00000106538, ENSG00000141385, ENSG00000182985, ENSG00000112695, ENSG00000109180, ENSG00000154096, ENSG00000131174, ENSG00000128609, ENSG00000131469, ENSG00000105193, ENSG00000151726, ENSG00000074800, ENSG00000231500, ENSG00000172115, ENSG00000185624, ENSG00000171863, ENSG00000162402, ENSG00000167468, ENSG00000071082	308	0.719513
msigdb	Yes	ACHE_SERT_Npep	E4AA_vs_E4EA	AA E4 down (vs EA E4)	LAKE_ADULT_KIDNEY_C19_COLLECTING_DUCT_INTERCALATED_CELLS_TYPE_A_MEDULLA	2.30382e-05	0.00253021	-1.88951	-0.325136	ENSG00000204525, ENSG00000147403, ENSG00000110955, ENSG00000075415, ENSG00000169021, ENSG00000005022, ENSG00000131143, ENSG00000106853, ENSG00000136003, ENSG00000178741, ENSG00000234745, ENSG00000014641, ENSG00000166710, ENSG00000142192, ENSG00000102144, ENSG00000083845, ENSG00000044574, ENSG00000187134, ENSG00000169567, ENSG00000229117, ENSG00000178982, ENSG00000019582, ENSG00000104267, ENSG00000110700, ENSG00000165678, ENSG00000131981, ENSG00000111669, ENSG00000255302, ENSG00000147604, ENSG00000067225, ENSG00000167658, ENSG00000182220, ENSG00000145425, ENSG00000189043, ENSG00000167004, ENSG00000136156, ENSG00000178913, ENSG00000084234, ENSG00000197746, ENSG00000163812, ENSG00000168028, ENSG00000112306, ENSG00000154518, ENSG00000142676, ENSG00000196531, ENSG00000145741, ENSG00000181163, ENSG00000111640, ENSG00000108551, ENSG00000175061, ENSG00000079459, ENSG00000272398, ENSG00000116459, ENSG00000129625, ENSG00000152291, ENSG00000138071, ENSG00000116209, ENSG00000111716, ENSG00000184009, ENSG00000152234, ENSG00000174748, ENSG00000010278, ENSG00000139112, ENSG00000166913, ENSG00000146731, ENSG00000116984, ENSG00000120694, ENSG00000134333, ENSG00000142541, ENSG00000068697, ENSG00000197756, ENSG00000092841, ENSG00000134248, ENSG00000127184, ENSG00000115268, ENSG00000114573, ENSG00000118181, ENSG00000137818, ENSG00000149925, ENSG00000137154, ENSG00000172005, ENSG00000161016	283	0.57561
msigdb	Yes	ACHE_SERT_Npep	E4AA_vs_E4EA	AA E4 down (vs EA E4)	LAKE_ADULT_KIDNEY_C9_THIN_ASCENDING_LIMB	8.85531e-05	0.00779326	-1.86268	-0.323318	ENSG00000147403, ENSG00000110955, ENSG00000075415, ENSG00000131143, ENSG00000234745, ENSG00000166710, ENSG00000142192, ENSG00000118816, ENSG00000102144, ENSG00000083845, ENSG00000044574, ENSG00000169567, ENSG00000110700, ENSG00000111669, ENSG00000255302, ENSG00000147604, ENSG00000099622, ENSG00000067225, ENSG00000167658, ENSG00000104529, ENSG00000145425, ENSG00000189043, ENSG00000167004, ENSG00000136156, ENSG00000084234, ENSG00000185201, ENSG00000132341, ENSG00000168028, ENSG00000112306, ENSG00000154518, ENSG00000142676, ENSG00000196531, ENSG00000145741, ENSG00000181163, ENSG00000111640, ENSG00000143653, ENSG00000002933, ENSG00000166681, ENSG00000272398, ENSG00000126878, ENSG00000073578, ENSG00000129625, ENSG00000152291, ENSG00000116209, ENSG00000111716, ENSG00000184009, ENSG00000152234, ENSG00000174748, ENSG00000010278, ENSG00000166913, ENSG00000138639, ENSG00000226950, ENSG00000146731, ENSG00000134333, ENSG00000142541, ENSG00000068697, ENSG00000085662, ENSG00000197756, ENSG00000166794, ENSG00000092841, ENSG00000134248, ENSG00000127184, ENSG00000115268, ENSG00000118181, ENSG00000137818, ENSG00000149925, ENSG00000137154, ENSG00000172005, ENSG00000161016, ENSG00000187109, ENSG00000164587, ENSG00000205336, ENSG00000170315, ENSG00000106538, ENSG00000111057, ENSG00000111912	238	0.538434
msigdb	Yes	ACHE_SERT_Npep	E4AA_vs_E4EA	AA E4 down (vs EA E4)	LEIN_OLIGODENDROCYTE_MARKERS	0.000184782	0.0141125	-2.36983	-0.451817	ENSG00000189058, ENSG00000132718, ENSG00000148180, ENSG00000105695, ENSG00000197430, ENSG00000173786, ENSG00000104267, ENSG00000118515, ENSG00000167658, ENSG00000139433, ENSG00000196187, ENSG00000170775, ENSG00000124920, ENSG00000177156, ENSG00000126822, ENSG00000108387, ENSG00000136541, ENSG00000141540, ENSG00000082996, ENSG00000197971, ENSG00000169562, ENSG00000172005, ENSG00000205927, ENSG00000184221, ENSG00000184144, ENSG00000168314, ENSG00000179364, ENSG00000180739, ENSG00000141458, ENSG00000143418, ENSG00000107331, ENSG00000126861, ENSG00000174607, ENSG00000103089	70	0.518848
msigdb	Yes	ACHE_SERT_Npep	E4AA_vs_E4EA	AA E4 down (vs EA E4)	LI_AMPLIFIED_IN_LUNG_CANCER	2.55515e-05	0.00271643	-2.18625	-0.392919	ENSG00000149428, ENSG00000176978, ENSG00000083845, ENSG00000044574, ENSG00000241468, ENSG00000099341, ENSG00000187134, ENSG00000163931, ENSG00000147604, ENSG00000180879, ENSG00000067225, ENSG00000104529, ENSG00000108639, ENSG00000174851, ENSG00000179218, ENSG00000132341, ENSG00000123131, ENSG00000196531, ENSG00000133636, ENSG00000073578, ENSG00000198242, ENSG00000125743, ENSG00000115415, ENSG00000141934, ENSG00000105220, ENSG00000111716, ENSG00000177156, ENSG00000240972, ENSG00000134333, ENSG00000130726, ENSG00000124614, ENSG00000100219, ENSG00000197756, ENSG00000156467, ENSG00000182004, ENSG00000108679, ENSG00000241343, ENSG00000104341, ENSG00000149925, ENSG00000161016, ENSG00000179222, ENSG00000142949, ENSG00000243678, ENSG00000177954, ENSG00000205336, ENSG00000138069, ENSG00000143575, ENSG00000143543, ENSG00000198931, ENSG00000131469, ENSG00000105193, ENSG00000074800, ENSG00000172115, ENSG00000185624, ENSG00000171863, ENSG00000071082, ENSG00000150753, ENSG00000154582	136	0.57561
msigdb	Yes	ACHE_SERT_Npep	E4AA_vs_E4EA	AA E4 down (vs EA E4)	LI_DCP2_BOUND_MRNA	0.000116765	0.00951961	-2.39613	-0.452765	ENSG00000167515, ENSG00000087191, ENSG00000115286, ENSG00000101361, ENSG00000083845, ENSG00000130811, ENSG00000124588, ENSG00000104529, ENSG00000042753, ENSG00000168028, ENSG00000115685, ENSG00000183628, ENSG00000262814, ENSG00000136463, ENSG00000110717, ENSG00000143222, ENSG00000179091, ENSG00000170860, ENSG00000142684, ENSG00000053372, ENSG00000166794, ENSG00000103363, ENSG00000160209, ENSG00000010256, ENSG00000186010, ENSG00000107959, ENSG00000198931, ENSG00000167671, ENSG00000167978, ENSG00000074800	76	0.538434
msigdb	Yes	ACHE_SERT_Npep	E4AA_vs_E4EA	AA E4 down (vs EA E4)	LUI_TARGETS_OF_PAX8_PPARG_FUSION	1.32623e-06	0.000267035	-3.12046	-0.66215	ENSG00000109971, ENSG00000031698, ENSG00000166710, ENSG00000083845, ENSG00000169567, ENSG00000178982, ENSG00000130811, ENSG00000125991, ENSG00000105640, ENSG00000136156, ENSG00000127540, ENSG00000132341, ENSG00000112306, ENSG00000152234, ENSG00000086061	31	0.643552
msigdb	Yes	ACHE_SERT_Npep	E4AA_vs_E4EA	AA E4 down (vs EA E4)	LUI_THYROID_CANCER_CLUSTER_3	2.52057e-07	7.44352e-05	-3.29512	-0.715088	ENSG00000109971, ENSG00000031698, ENSG00000083845, ENSG00000099341, ENSG00000169567, ENSG00000178982, ENSG00000130811, ENSG00000125991, ENSG00000105640, ENSG00000136156, ENSG00000127540, ENSG00000112306	27	0.674963
msigdb	Yes	ACHE_SERT_Npep	E4AA_vs_E4EA	AA E4 down (vs EA E4)	LUI_THYROID_CANCER_PAX8_PPARG_DN	7.10943e-07	0.000168709	-3.01279	-0.611607	ENSG00000109971, ENSG00000031698, ENSG00000166710, ENSG00000083845, ENSG00000099341, ENSG00000169567, ENSG00000178982, ENSG00000019582, ENSG00000125991, ENSG00000105640, ENSG00000136156, ENSG00000127540, ENSG00000132341, ENSG00000099977, ENSG00000112306	42	0.659444
msigdb	Yes	ACHE_SERT_Npep	E4AA_vs_E4EA	AA E4 down (vs EA E4)	MANNO_MIDBRAIN_NEUROTYPES_BASAL	0.000316707	0.0227499	-2.29204	-0.432384	ENSG00000109971, ENSG00000110955, ENSG00000075415, ENSG00000131143, ENSG00000229117, ENSG00000147604, ENSG00000164405, ENSG00000167658, ENSG00000126267, ENSG00000166681, ENSG00000116459, ENSG00000132432, ENSG00000184009, ENSG00000169020, ENSG00000174748, ENSG00000088986, ENSG00000102804, ENSG00000156411, ENSG00000156467, ENSG00000103363, ENSG00000167283, ENSG00000161016, ENSG00000164919, ENSG00000186010, ENSG00000170315	77	0.498493
msigdb	Yes	ACHE_SERT_Npep	E4AA_vs_E4EA	AA E4 down (vs EA E4)	MANNO_MIDBRAIN_NEUROTYPES_HOMTN	7.01652e-06	0.00101351	-1.89172	-0.324294	ENSG00000102003, ENSG00000123360, ENSG00000097021, ENSG00000167552, ENSG00000105409, ENSG00000196104, ENSG00000137267, ENSG00000158856, ENSG00000139970, ENSG00000109132, ENSG00000171551, ENSG00000133169, ENSG00000164951, ENSG00000187134, ENSG00000184515, ENSG00000166922, ENSG00000108309, ENSG00000105696, ENSG00000166111, ENSG00000077080, ENSG00000165462, ENSG00000153823, ENSG00000123454, ENSG00000157005, ENSG00000116574, ENSG00000088899, ENSG00000172568, ENSG00000185742, ENSG00000125821, ENSG00000168824, ENSG00000106976, ENSG00000143793, ENSG00000105613, ENSG00000074317, ENSG00000173267, ENSG00000135472, ENSG00000050438, ENSG00000136237, ENSG00000272398, ENSG00000104722, ENSG00000106789, ENSG00000108852, ENSG00000183628, ENSG00000243449, ENSG00000197959, ENSG00000145247, ENSG00000215218, ENSG00000081181, ENSG00000125354, ENSG00000145335, ENSG00000126217, ENSG00000084070, ENSG00000128564, ENSG00000221866, ENSG00000078328, ENSG00000149926, ENSG00000111674, ENSG00000105784, ENSG00000233932, ENSG00000174938, ENSG00000080644, ENSG00000131773, ENSG00000171724, ENSG00000152822, ENSG00000124194, ENSG00000075223, ENSG00000165973, ENSG00000167654, ENSG00000141404, ENSG00000105649, ENSG00000154639, ENSG00000101460, ENSG00000152127, ENSG00000168843, ENSG00000136895, ENSG00000170381, ENSG00000114573, ENSG00000174469, ENSG00000100604, ENSG00000204065, ENSG00000160097, ENSG00000136854, ENSG00000092051, ENSG00000069956, ENSG00000132821, ENSG00000166924, ENSG00000205279, ENSG00000160753, ENSG00000128872, ENSG00000152556, ENSG00000137285, ENSG00000139998	306	0.610527
msigdb	Yes	ACHE_SERT_Npep	E4AA_vs_E4EA	AA E4 down (vs EA E4)	MARTENS_TRETINOIN_RESPONSE_DN	4.46631e-09	3.49134e-06	-2.00158	-0.337972	ENSG00000134809, ENSG00000109971, ENSG00000147403, ENSG00000101365, ENSG00000131143, ENSG00000147123, ENSG00000163382, ENSG00000126432, ENSG00000101246, ENSG00000166710, ENSG00000104824, ENSG00000167700, ENSG00000101361, ENSG00000083845, ENSG00000103035, ENSG00000161970, ENSG00000044574, ENSG00000174886, ENSG00000132382, ENSG00000169567, ENSG00000168291, ENSG00000125445, ENSG00000130811, ENSG00000148334, ENSG00000177733, ENSG00000177666, ENSG00000165462, ENSG00000147604, ENSG00000099622, ENSG00000189227, ENSG00000164405, ENSG00000167136, ENSG00000185633, ENSG00000105640, ENSG00000105364, ENSG00000023191, ENSG00000185608, ENSG00000100982, ENSG00000178913, ENSG00000132467, ENSG00000138495, ENSG00000108639, ENSG00000179218, ENSG00000196465, ENSG00000102317, ENSG00000132341, ENSG00000111639, ENSG00000144848, ENSG00000168028, ENSG00000112306, ENSG00000154518, ENSG00000184209, ENSG00000142676, ENSG00000184207, ENSG00000125458, ENSG00000137309, ENSG00000091527, ENSG00000179115, ENSG00000134825, ENSG00000115484, ENSG00000140990, ENSG00000146834, ENSG00000105516, ENSG00000125967, ENSG00000100473, ENSG00000198242, ENSG00000126457, ENSG00000262814, ENSG00000066322, ENSG00000156928, ENSG00000144136, ENSG00000111716, ENSG00000184009, ENSG00000100726, ENSG00000102977, ENSG00000134294, ENSG00000168090, ENSG00000141551, ENSG00000174748, ENSG00000169764, ENSG00000114942, ENSG00000184481, ENSG00000168701, ENSG00000126756, ENSG00000204856, ENSG00000182196, ENSG00000146731, ENSG00000120437, ENSG00000178035, ENSG00000213246, ENSG00000172216, ENSG00000135821, ENSG00000160818, ENSG00000130726, ENSG00000142541, ENSG00000155034, ENSG00000164442, ENSG00000185475, ENSG00000257727, ENSG00000124614, ENSG00000175197, ENSG00000100219, ENSG00000106028, ENSG00000197756, ENSG00000166794, ENSG00000156467, ENSG00000127184, ENSG00000182004, ENSG00000175602, ENSG00000172508, ENSG00000172932, ENSG00000248487, ENSG00000118181, ENSG00000137154, ENSG00000137038, ENSG00000102225, ENSG00000134186, ENSG00000116750, ENSG00000171490, ENSG00000177954, ENSG00000172638, ENSG00000164587, ENSG00000128951, ENSG00000176903, ENSG00000170315, ENSG00000183018, ENSG00000135486, ENSG00000143553, ENSG00000071994, ENSG00000108523, ENSG00000004455	445	0.761461
msigdb	Yes	ACHE_SERT_Npep	E4AA_vs_E4EA	AA E4 down (vs EA E4)	MARTENS_TRETINOIN_RESPONSE_UP	0.00011337	0.00929985	-1.95749	-0.342719	ENSG00000101438, ENSG00000213088, ENSG00000105409, ENSG00000173369, ENSG00000115286, ENSG00000166448, ENSG00000105695, ENSG00000099960, ENSG00000088256, ENSG00000172602, ENSG00000187601, ENSG00000145945, ENSG00000165507, ENSG00000105696, ENSG00000177106, ENSG00000123454, ENSG00000157005, ENSG00000128242, ENSG00000132965, ENSG00000148362, ENSG00000073150, ENSG00000174672, ENSG00000169427, ENSG00000167755, ENSG00000074317, ENSG00000135439, ENSG00000198792, ENSG00000143126, ENSG00000181045, ENSG00000168490, ENSG00000104722, ENSG00000181085, ENSG00000170382, ENSG00000111674, ENSG00000102981, ENSG00000130208, ENSG00000108387, ENSG00000166897, ENSG00000176956, ENSG00000173372, ENSG00000162545, ENSG00000175931, ENSG00000161281, ENSG00000150594, ENSG00000196581, ENSG00000102924, ENSG00000115756, ENSG00000205593, ENSG00000132563, ENSG00000105711, ENSG00000117984, ENSG00000176884, ENSG00000099814, ENSG00000165238, ENSG00000100842, ENSG00000185519, ENSG00000142949, ENSG00000171246, ENSG00000136099, ENSG00000205279, ENSG00000168081, ENSG00000197106, ENSG00000116396, ENSG00000129159, ENSG00000171421, ENSG00000106538, ENSG00000184144, ENSG00000142549	202	0.538434
msigdb	Yes	ACHE_SERT_Npep	E4AA_vs_E4EA	AA E4 down (vs EA E4)	MENON_FETAL_KIDNEY_7_LOOPOF_HENLE_CELLS_DISTAL	3.35344e-06	0.000578752	-2.08705	-0.363929	ENSG00000167792, ENSG00000110955, ENSG00000169021, ENSG00000005022, ENSG00000131143, ENSG00000136003, ENSG00000126432, ENSG00000178741, ENSG00000154723, ENSG00000014641, ENSG00000102144, ENSG00000115286, ENSG00000090266, ENSG00000165264, ENSG00000178982, ENSG00000196683, ENSG00000165678, ENSG00000151366, ENSG00000111669, ENSG00000164405, ENSG00000145494, ENSG00000140740, ENSG00000067225, ENSG00000069849, ENSG00000182220, ENSG00000189043, ENSG00000008196, ENSG00000136156, ENSG00000084234, ENSG00000127540, ENSG00000144283, ENSG00000126267, ENSG00000065518, ENSG00000154518, ENSG00000184983, ENSG00000183978, ENSG00000151729, ENSG00000071553, ENSG00000166681, ENSG00000272398, ENSG00000175756, ENSG00000116459, ENSG00000243927, ENSG00000116209, ENSG00000105220, ENSG00000111716, ENSG00000120053, ENSG00000163399, ENSG00000110717, ENSG00000152234, ENSG00000169020, ENSG00000179091, ENSG00000213619, ENSG00000165475, ENSG00000138639, ENSG00000144029, ENSG00000156411, ENSG00000136521, ENSG00000174574, ENSG00000156467, ENSG00000134248, ENSG00000127184, ENSG00000060762, ENSG00000243147, ENSG00000167283, ENSG00000149925, ENSG00000172005, ENSG00000122873, ENSG00000167863, ENSG00000137038, ENSG00000135678, ENSG00000164919, ENSG00000010256, ENSG00000166165, ENSG00000173436, ENSG00000130414, ENSG00000137285, ENSG00000147684	219	0.627257
msigdb	Yes	ACHE_SERT_Npep	E4AA_vs_E4EA	AA E4 down (vs EA E4)	MIKKELSEN_MEF_HCP_WITH_H3K27ME3	2.80647e-05	0.0028911	-1.96169	-0.342132	ENSG00000145708, ENSG00000101438, ENSG00000125869, ENSG00000105409, ENSG00000124507, ENSG00000109132, ENSG00000166448, ENSG00000089199, ENSG00000128683, ENSG00000171551, ENSG00000172247, ENSG00000108309, ENSG00000105696, ENSG00000166111, ENSG00000077080, ENSG00000165462, ENSG00000157005, ENSG00000203805, ENSG00000103546, ENSG00000153012, ENSG00000008735, ENSG00000008196, ENSG00000067606, ENSG00000171540, ENSG00000174672, ENSG00000104833, ENSG00000180440, ENSG00000105613, ENSG00000074317, ENSG00000183248, ENSG00000167037, ENSG00000142046, ENSG00000101445, ENSG00000182667, ENSG00000126217, ENSG00000054803, ENSG00000188730, ENSG00000141668, ENSG00000261678, ENSG00000080644, ENSG00000152822, ENSG00000182771, ENSG00000166897, ENSG00000176956, ENSG00000112137, ENSG00000165973, ENSG00000154975, ENSG00000077522, ENSG00000148826, ENSG00000164588, ENSG00000170011, ENSG00000100604, ENSG00000167281, ENSG00000091664, ENSG00000172005, ENSG00000160097, ENSG00000060971, ENSG00000205927, ENSG00000136099, ENSG00000154478, ENSG00000184221, ENSG00000095713, ENSG00000160781, ENSG00000129159, ENSG00000087085, ENSG00000184144, ENSG00000114279, ENSG00000177989, ENSG00000156959, ENSG00000141433, ENSG00000110076, ENSG00000034053, ENSG00000160716, ENSG00000157103, ENSG00000170396, ENSG00000168993, ENSG00000132359, ENSG00000174521, ENSG00000174607, ENSG00000132692, ENSG00000197457, ENSG00000169836, ENSG00000139629, ENSG00000102466, ENSG00000157087, ENSG00000101489, ENSG00000162706	218	0.57561
msigdb	Yes	ACHE_SERT_Npep	E4AA_vs_E4EA	AA E4 down (vs EA E4)	MODY_HIPPOCAMPUS_POSTNATAL	0.000679986	0.0405217	-2.37165	-0.467203	ENSG00000154146, ENSG00000178719, ENSG00000014641, ENSG00000107295, ENSG00000090266, ENSG00000220205, ENSG00000143878, ENSG00000111669, ENSG00000067225, ENSG00000187094, ENSG00000240771, ENSG00000071553, ENSG00000073578, ENSG00000141959, ENSG00000111716, ENSG00000111674, ENSG00000149091, ENSG00000166313	53	0.249167
msigdb	Yes	ACHE_SERT_Npep	E4AA_vs_E4EA	AA E4 down (vs EA E4)	MOOTHA_HUMAN_MITODB_6_2002	3.07127e-07	8.68385e-05	-2.00597	-0.342885	ENSG00000134809, ENSG00000110955, ENSG00000164258, ENSG00000242110, ENSG00000075415, ENSG00000101365, ENSG00000169021, ENSG00000005022, ENSG00000131143, ENSG00000178741, ENSG00000154723, ENSG00000115286, ENSG00000090266, ENSG00000241468, ENSG00000004779, ENSG00000171552, ENSG00000164951, ENSG00000137409, ENSG00000165264, ENSG00000168291, ENSG00000136143, ENSG00000125445, ENSG00000151366, ENSG00000175581, ENSG00000128242, ENSG00000145494, ENSG00000167136, ENSG00000140740, ENSG00000105364, ENSG00000145425, ENSG00000189043, ENSG00000172500, ENSG00000126602, ENSG00000138495, ENSG00000127540, ENSG00000126267, ENSG00000065518, ENSG00000148290, ENSG00000065911, ENSG00000154518, ENSG00000237289, ENSG00000184983, ENSG00000105613, ENSG00000151729, ENSG00000259494, ENSG00000166681, ENSG00000179115, ENSG00000062485, ENSG00000073578, ENSG00000151376, ENSG00000130770, ENSG00000116459, ENSG00000106605, ENSG00000262814, ENSG00000091483, ENSG00000081181, ENSG00000143436, ENSG00000120053, ENSG00000096080, ENSG00000110717, ENSG00000134375, ENSG00000119013, ENSG00000169020, ENSG00000004799, ENSG00000188690, ENSG00000242485, ENSG00000179091, ENSG00000213619, ENSG00000100243, ENSG00000158042, ENSG00000248098, ENSG00000061794, ENSG00000100372, ENSG00000161281, ENSG00000136521, ENSG00000083720, ENSG00000106028, ENSG00000156467, ENSG00000102241, ENSG00000127184, ENSG00000243147, ENSG00000106688, ENSG00000122140, ENSG00000167283, ENSG00000103507, ENSG00000167863, ENSG00000137547, ENSG00000164919, ENSG00000010256, ENSG00000128951, ENSG00000130414, ENSG00000178127, ENSG00000143575, ENSG00000166260, ENSG00000004455, ENSG00000141385, ENSG00000156502, ENSG00000112695, ENSG00000126768, ENSG00000204568, ENSG00000091140, ENSG00000131174, ENSG00000099800, ENSG00000172172, ENSG00000128609, ENSG00000119689, ENSG00000075303, ENSG00000166902, ENSG00000100575, ENSG00000151726, ENSG00000115657, ENSG00000123130, ENSG00000172115, ENSG00000176340, ENSG00000099795, ENSG00000117054, ENSG00000167468, ENSG00000004961, ENSG00000166136	326	0.674963
msigdb	Yes	ACHE_SERT_Npep	E4AA_vs_E4EA	AA E4 down (vs EA E4)	MOOTHA_MITOCHONDRIA	1.138e-06	0.000240045	-1.95078	-0.333391	ENSG00000134809, ENSG00000110955, ENSG00000164258, ENSG00000242110, ENSG00000075415, ENSG00000101365, ENSG00000169021, ENSG00000005022, ENSG00000131143, ENSG00000180817, ENSG00000178741, ENSG00000154723, ENSG00000142192, ENSG00000090266, ENSG00000241468, ENSG00000004779, ENSG00000171552, ENSG00000137409, ENSG00000165264, ENSG00000168291, ENSG00000125445, ENSG00000151366, ENSG00000131981, ENSG00000175581, ENSG00000145494, ENSG00000167136, ENSG00000140740, ENSG00000105364, ENSG00000189043, ENSG00000172500, ENSG00000138495, ENSG00000127540, ENSG00000132341, ENSG00000126267, ENSG00000065518, ENSG00000148290, ENSG00000065911, ENSG00000154518, ENSG00000237289, ENSG00000184983, ENSG00000105613, ENSG00000151729, ENSG00000259494, ENSG00000166681, ENSG00000179115, ENSG00000062485, ENSG00000073578, ENSG00000151376, ENSG00000130770, ENSG00000116459, ENSG00000198721, ENSG00000262814, ENSG00000091483, ENSG00000081181, ENSG00000143436, ENSG00000145335, ENSG00000104671, ENSG00000096080, ENSG00000110717, ENSG00000134375, ENSG00000119013, ENSG00000169020, ENSG00000004799, ENSG00000242485, ENSG00000179091, ENSG00000213619, ENSG00000100243, ENSG00000158042, ENSG00000248098, ENSG00000061794, ENSG00000100372, ENSG00000156411, ENSG00000100294, ENSG00000161281, ENSG00000136521, ENSG00000106028, ENSG00000156467, ENSG00000102241, ENSG00000127184, ENSG00000025708, ENSG00000243147, ENSG00000129197, ENSG00000106688, ENSG00000122140, ENSG00000167283, ENSG00000014824, ENSG00000177542, ENSG00000103507, ENSG00000060971, ENSG00000167863, ENSG00000137547, ENSG00000243678, ENSG00000164919, ENSG00000010256, ENSG00000128951, ENSG00000130414, ENSG00000178127, ENSG00000143575, ENSG00000166260, ENSG00000004455, ENSG00000141385, ENSG00000156502, ENSG00000160211, ENSG00000112695, ENSG00000126768, ENSG00000204568, ENSG00000091140, ENSG00000131174, ENSG00000099800, ENSG00000172172, ENSG00000128609, ENSG00000075303, ENSG00000166902, ENSG00000100575, ENSG00000151726, ENSG00000123130, ENSG00000172115, ENSG00000176340, ENSG00000099795, ENSG00000117054, ENSG00000167468, ENSG00000004961, ENSG00000166136	328	0.643552
msigdb	Yes	ACHE_SERT_Npep	E4AA_vs_E4EA	AA E4 down (vs EA E4)	MOOTHA_PGC	7.62028e-07	0.000174596	-1.9488	-0.332899	ENSG00000242110, ENSG00000005022, ENSG00000097021, ENSG00000102144, ENSG00000044574, ENSG00000204231, ENSG00000004779, ENSG00000143179, ENSG00000084090, ENSG00000165264, ENSG00000128590, ENSG00000100596, ENSG00000168291, ENSG00000136143, ENSG00000104267, ENSG00000148334, ENSG00000165678, ENSG00000111669, ENSG00000157045, ENSG00000150991, ENSG00000067225, ENSG00000105364, ENSG00000126088, ENSG00000185608, ENSG00000168216, ENSG00000104969, ENSG00000131669, ENSG00000099977, ENSG00000106399, ENSG00000065911, ENSG00000183696, ENSG00000171314, ENSG00000204287, ENSG00000184983, ENSG00000111640, ENSG00000151729, ENSG00000259494, ENSG00000166681, ENSG00000062485, ENSG00000073578, ENSG00000107537, ENSG00000175756, ENSG00000122679, ENSG00000100142, ENSG00000138071, ENSG00000141030, ENSG00000197930, ENSG00000105220, ENSG00000091483, ENSG00000135070, ENSG00000144136, ENSG00000104442, ENSG00000111716, ENSG00000163399, ENSG00000100554, ENSG00000096080, ENSG00000166986, ENSG00000134375, ENSG00000143106, ENSG00000152234, ENSG00000119013, ENSG00000004799, ENSG00000242485, ENSG00000179091, ENSG00000213619, ENSG00000168066, ENSG00000139112, ENSG00000145050, ENSG00000093010, ENSG00000135631, ENSG00000134333, ENSG00000213593, ENSG00000175970, ENSG00000156411, ENSG00000161281, ENSG00000136521, ENSG00000083720, ENSG00000099817, ENSG00000156467, ENSG00000127184, ENSG00000162889, ENSG00000101166, ENSG00000025708, ENSG00000105711, ENSG00000122140, ENSG00000132463, ENSG00000167283, ENSG00000103197, ENSG00000160209, ENSG00000172005, ENSG00000122873, ENSG00000137547, ENSG00000166233, ENSG00000010256, ENSG00000177169, ENSG00000152556, ENSG00000178127, ENSG00000156502, ENSG00000100902, ENSG00000135766, ENSG00000112695, ENSG00000204568, ENSG00000091140, ENSG00000131174, ENSG00000099800, ENSG00000172172, ENSG00000128609, ENSG00000115241, ENSG00000171130, ENSG00000113384, ENSG00000074800, ENSG00000166311, ENSG00000172115, ENSG00000176340, ENSG00000182512, ENSG00000100129, ENSG00000166471, ENSG00000117054, ENSG00000038274, ENSG00000167468, ENSG00000004961, ENSG00000107331	332	0.659444
msigdb	Yes	ACHE_SERT_Npep	E4AA_vs_E4EA	AA E4 down (vs EA E4)	MOOTHA_VOXPHOS	5.58014e-10	6.17954e-07	-3.00945	-0.562317	ENSG00000110955, ENSG00000164258, ENSG00000169021, ENSG00000131143, ENSG00000178741, ENSG00000154723, ENSG00000115286, ENSG00000090266, ENSG00000241468, ENSG00000004779, ENSG00000171552, ENSG00000165264, ENSG00000151366, ENSG00000164405, ENSG00000145494, ENSG00000140740, ENSG00000185633, ENSG00000189043, ENSG00000127540, ENSG00000126267, ENSG00000065518, ENSG00000148290, ENSG00000154518, ENSG00000184983, ENSG00000166681, ENSG00000073578, ENSG00000116459, ENSG00000110717, ENSG00000119013, ENSG00000169020, ENSG00000179091, ENSG00000213619, ENSG00000161281, ENSG00000136521, ENSG00000156467, ENSG00000127184, ENSG00000167283, ENSG00000167863, ENSG00000164919, ENSG00000010256, ENSG00000186010, ENSG00000130414, ENSG00000166260, ENSG00000112695, ENSG00000131174, ENSG00000128609, ENSG00000172115, ENSG00000176340, ENSG00000099795, ENSG00000166136	84	0.801216
msigdb	Yes	ACHE_SERT_Npep	E4AA_vs_E4EA	AA E4 down (vs EA E4)	NAKAMURA_METASTASIS	0.00049999	0.0316398	-2.63912	-0.572726	ENSG00000137267, ENSG00000102144, ENSG00000103496, ENSG00000146834, ENSG00000106605, ENSG00000141526, ENSG00000243927, ENSG00000089737, ENSG00000102977, ENSG00000166501, ENSG00000189091, ENSG00000135821, ENSG00000162511	27	0.291377
msigdb	Yes	ACHE_SERT_Npep	E4AA_vs_E4EA	AA E4 down (vs EA E4)	NAKAMURA_METASTASIS_MODEL_UP	0.000879982	0.0493421	-2.6593	-0.5979	ENSG00000137267, ENSG00000264364, ENSG00000102144, ENSG00000103496, ENSG00000146834, ENSG00000106605, ENSG00000141526, ENSG00000089737, ENSG00000102977, ENSG00000162511, ENSG00000138031	22	0.218641
msigdb	Yes	ACHE_SERT_Npep	E4AA_vs_E4EA	AA E4 down (vs EA E4)	PECE_MAMMARY_STEM_CELL_UP	1.40163e-07	4.43482e-05	-2.59317	-0.470549	ENSG00000131143, ENSG00000137267, ENSG00000090266, ENSG00000224877, ENSG00000174886, ENSG00000221869, ENSG00000187134, ENSG00000173786, ENSG00000169567, ENSG00000229117, ENSG00000178982, ENSG00000110700, ENSG00000177106, ENSG00000127824, ENSG00000105640, ENSG00000104529, ENSG00000127540, ENSG00000168028, ENSG00000099977, ENSG00000112306, ENSG00000196531, ENSG00000184983, ENSG00000111640, ENSG00000115649, ENSG00000198242, ENSG00000132432, ENSG00000089737, ENSG00000166986, ENSG00000184009, ENSG00000177156, ENSG00000188229, ENSG00000169020, ENSG00000174748, ENSG00000127616, ENSG00000181029, ENSG00000213741, ENSG00000088986, ENSG00000142541, ENSG00000245910, ENSG00000213593, ENSG00000124614, ENSG00000156467, ENSG00000167283, ENSG00000118181, ENSG00000137818, ENSG00000161016, ENSG00000065427, ENSG00000164919, ENSG00000164587, ENSG00000137285, ENSG00000112695, ENSG00000163686, ENSG00000124479, ENSG00000105193, ENSG00000231500, ENSG00000171863, ENSG00000056586	118	0.690132
msigdb	Yes	ACHE_SERT_Npep	E4AA_vs_E4EA	AA E4 down (vs EA E4)	PELLICCIOTTA_HDAC_IN_ANTIGEN_PRESENTATION_DN	0.000339993	0.0240328	-2.54014	-0.518924	ENSG00000204525, ENSG00000087191, ENSG00000206503, ENSG00000234745, ENSG00000103035, ENSG00000099341, ENSG00000167004, ENSG00000100764, ENSG00000041357, ENSG00000161057, ENSG00000108671	40	0.355054
msigdb	Yes	ACHE_SERT_Npep	E4AA_vs_E4EA	AA E4 down (vs EA E4)	REACTOME_ACTIVATION_OF_THE_MRNA_UPON_BINDING_OF_THE_CAP_BINDING_COMPLEX_AND_EIFS_AND_SUBSEQUENT_BINDING_TO_43S	0.000299994	0.0216664	-2.41214	-0.47068	ENSG00000083845, ENSG00000178982, ENSG00000130811, ENSG00000110700, ENSG00000147677, ENSG00000145425, ENSG00000168028, ENSG00000112306, ENSG00000213741, ENSG00000173674, ENSG00000124614, ENSG00000115268, ENSG00000118181, ENSG00000106682, ENSG00000137154, ENSG00000177954, ENSG00000164587, ENSG00000134419, ENSG00000125977, ENSG00000105193, ENSG00000231500, ENSG00000100129, ENSG00000171863, ENSG00000143947, ENSG00000100353, ENSG00000149806, ENSG00000170889, ENSG00000161960, ENSG00000084623	57	0.37874
msigdb	Yes	ACHE_SERT_Npep	E4AA_vs_E4EA	AA E4 down (vs EA E4)	REACTOME_AEROBIC_RESPIRATION_AND_RESPIRATORY_ELECTRON_TRANSPORT	4.74835e-15	6.31008e-11	-2.81652	-0.491902	ENSG00000167792, ENSG00000110955, ENSG00000164258, ENSG00000101365, ENSG00000169021, ENSG00000131143, ENSG00000147123, ENSG00000136003, ENSG00000178741, ENSG00000154723, ENSG00000014641, ENSG00000204954, ENSG00000115286, ENSG00000090266, ENSG00000224877, ENSG00000164182, ENSG00000241468, ENSG00000174886, ENSG00000004779, ENSG00000164951, ENSG00000165264, ENSG00000168291, ENSG00000136143, ENSG00000167985, ENSG00000130159, ENSG00000151366, ENSG00000164405, ENSG00000145494, ENSG00000140740, ENSG00000150991, ENSG00000187118, ENSG00000067225, ENSG00000189043, ENSG00000126602, ENSG00000138495, ENSG00000123545, ENSG00000127540, ENSG00000126267, ENSG00000065518, ENSG00000148290, ENSG00000154518, ENSG00000184983, ENSG00000005882, ENSG00000183978, ENSG00000151729, ENSG00000075336, ENSG00000062485, ENSG00000073578, ENSG00000151376, ENSG00000140990, ENSG00000106603, ENSG00000116459, ENSG00000091483, ENSG00000135070, ENSG00000177646, ENSG00000111716, ENSG00000120053, ENSG00000136463, ENSG00000110717, ENSG00000152234, ENSG00000119013, ENSG00000169020, ENSG00000004799, ENSG00000179091, ENSG00000213619, ENSG00000205138, ENSG00000134333, ENSG00000011295, ENSG00000156411, ENSG00000161281, ENSG00000136521, ENSG00000101084, ENSG00000156467, ENSG00000214756, ENSG00000127184, ENSG00000133983, ENSG00000060762, ENSG00000137288, ENSG00000133028, ENSG00000167283, ENSG00000177542, ENSG00000167863, ENSG00000137038, ENSG00000164919, ENSG00000162923, ENSG00000010256, ENSG00000186010, ENSG00000130414, ENSG00000124767, ENSG00000147684, ENSG00000170315, ENSG00000178127, ENSG00000166260, ENSG00000112695, ENSG00000091140, ENSG00000131174, ENSG00000128609, ENSG00000119689, ENSG00000142082, ENSG00000172115, ENSG00000176340, ENSG00000099795, ENSG00000173915, ENSG00000004961, ENSG00000166136	212	0.996986
msigdb	Yes	ACHE_SERT_Npep	E4AA_vs_E4EA	AA E4 down (vs EA E4)	REACTOME_ANTIGEN_PRESENTATION_FOLDING_ASSEMBLY_AND_PEPTIDE_LOADING_OF_CLASS_I_MHC	6.48641e-05	0.00611332	-2.98869	-0.684588	ENSG00000204525, ENSG00000206503, ENSG00000234745, ENSG00000166710, ENSG00000044574, ENSG00000167004, ENSG00000126581, ENSG00000179218	20	0.538434
msigdb	Yes	ACHE_SERT_Npep	E4AA_vs_E4EA	AA E4 down (vs EA E4)	REACTOME_ANTIGEN_PROCESSING_CROSS_PRESENTATION	8.40409e-05	0.00754607	-2.45348	-0.464925	ENSG00000204525, ENSG00000087191, ENSG00000206503, ENSG00000234745, ENSG00000166710, ENSG00000103035, ENSG00000099341, ENSG00000173692, ENSG00000150991, ENSG00000167004, ENSG00000179218, ENSG00000103496, ENSG00000100764, ENSG00000269335, ENSG00000041357, ENSG00000065665, ENSG00000163636, ENSG00000161057, ENSG00000132432, ENSG00000108671, ENSG00000143106	74	0.538434
msigdb	Yes	ACHE_SERT_Npep	E4AA_vs_E4EA	AA E4 down (vs EA E4)	REACTOME_AUTOPHAGY	0.000899982	0.0498328	-1.99612	-0.362482	ENSG00000109971, ENSG00000129538, ENSG00000167552, ENSG00000137267, ENSG00000264364, ENSG00000198925, ENSG00000196683, ENSG00000083750, ENSG00000131508, ENSG00000127824, ENSG00000150991, ENSG00000126581, ENSG00000101421, ENSG00000144848, ENSG00000104833, ENSG00000105355, ENSG00000188229, ENSG00000139112, ENSG00000197548, ENSG00000088986, ENSG00000204435, ENSG00000101460, ENSG00000077380, ENSG00000134248, ENSG00000167965, ENSG00000103197, ENSG00000132356, ENSG00000168397, ENSG00000177169, ENSG00000101266, ENSG00000137285, ENSG00000170315, ENSG00000196814, ENSG00000160948, ENSG00000125703, ENSG00000149357, ENSG00000188186	117	0.216168
msigdb	Yes	ACHE_SERT_Npep	E4AA_vs_E4EA	AA E4 down (vs EA E4)	REACTOME_CELLULAR_RESPONSE_TO_STARVATION	1.41023e-05	0.00167327	-2.26438	-0.407756	ENSG00000147403, ENSG00000185883, ENSG00000159720, ENSG00000083845, ENSG00000161970, ENSG00000229117, ENSG00000110700, ENSG00000083750, ENSG00000147604, ENSG00000105640, ENSG00000145425, ENSG00000168028, ENSG00000047249, ENSG00000112306, ENSG00000142676, ENSG00000198242, ENSG00000100554, ENSG00000174748, ENSG00000213741, ENSG00000172216, ENSG00000142541, ENSG00000124614, ENSG00000175197, ENSG00000197756, ENSG00000134248, ENSG00000115268, ENSG00000114573, ENSG00000241343, ENSG00000118181, ENSG00000167965, ENSG00000137818, ENSG00000137154, ENSG00000161016, ENSG00000177954, ENSG00000164587, ENSG00000134419, ENSG00000149357, ENSG00000171130, ENSG00000131469, ENSG00000125977, ENSG00000105193, ENSG00000188186, ENSG00000231500, ENSG00000171863, ENSG00000071082, ENSG00000128524, ENSG00000143947, ENSG00000172809, ENSG00000122026, ENSG00000149806, ENSG00000198755, ENSG00000163682, ENSG00000089009, ENSG00000170889, ENSG00000089157, ENSG00000108298, ENSG00000165502, ENSG00000063177	132	0.593325
msigdb	Yes	ACHE_SERT_Npep	E4AA_vs_E4EA	AA E4 down (vs EA E4)	REACTOME_COMPLEX_IV_ASSEMBLY	0.000379992	0.0260295	-2.60371	-0.542522	ENSG00000131143, ENSG00000178741, ENSG00000187118, ENSG00000189043, ENSG00000138495, ENSG00000126267, ENSG00000148290, ENSG00000183978, ENSG00000075336, ENSG00000106603, ENSG00000136463, ENSG00000161281, ENSG00000101084, ENSG00000127184, ENSG00000133983, ENSG00000133028, ENSG00000164919, ENSG00000166260, ENSG00000112695, ENSG00000131174, ENSG00000176340	35	0.335317
msigdb	Yes	ACHE_SERT_Npep	E4AA_vs_E4EA	AA E4 down (vs EA E4)	REACTOME_COMPLEX_I_BIOGENESIS	3.21587e-06	0.000577509	-2.78496	-0.543429	ENSG00000167792, ENSG00000164258, ENSG00000147123, ENSG00000115286, ENSG00000090266, ENSG00000224877, ENSG00000164182, ENSG00000174886, ENSG00000004779, ENSG00000165264, ENSG00000130159, ENSG00000151366, ENSG00000145494, ENSG00000123545, ENSG00000065518, ENSG00000184983, ENSG00000140990, ENSG00000106603, ENSG00000177646, ENSG00000110717, ENSG00000119013, ENSG00000213619	57	0.627257
msigdb	Yes	ACHE_SERT_Npep	E4AA_vs_E4EA	AA E4 down (vs EA E4)	REACTOME_EUKARYOTIC_TRANSLATION_ELONGATION	3.67842e-08	1.35785e-05	-2.71948	-0.505085	ENSG00000147403, ENSG00000083845, ENSG00000161970, ENSG00000229117, ENSG00000110700, ENSG00000147604, ENSG00000167658, ENSG00000105640, ENSG00000104529, ENSG00000145425, ENSG00000168028, ENSG00000112306, ENSG00000142676, ENSG00000198242, ENSG00000174748, ENSG00000114942, ENSG00000213741, ENSG00000142541, ENSG00000124614, ENSG00000197756, ENSG00000115268, ENSG00000241343, ENSG00000118181, ENSG00000137818, ENSG00000137154, ENSG00000161016, ENSG00000177954, ENSG00000164587, ENSG00000134419, ENSG00000131469, ENSG00000105193, ENSG00000231500, ENSG00000171863, ENSG00000071082, ENSG00000143947, ENSG00000172809, ENSG00000122026, ENSG00000149806, ENSG00000198755, ENSG00000163682, ENSG00000089009, ENSG00000170889, ENSG00000101210, ENSG00000089157, ENSG00000108298, ENSG00000165502, ENSG00000063177	90	0.719513
msigdb	Yes	ACHE_SERT_Npep	E4AA_vs_E4EA	AA E4 down (vs EA E4)	REACTOME_EUKARYOTIC_TRANSLATION_INITIATION	5.15117e-07	0.000126767	-2.56457	-0.466889	ENSG00000147403, ENSG00000083845, ENSG00000161970, ENSG00000229117, ENSG00000178982, ENSG00000130811, ENSG00000110700, ENSG00000147604, ENSG00000147677, ENSG00000105640, ENSG00000145425, ENSG00000168028, ENSG00000112306, ENSG00000142676, ENSG00000111361, ENSG00000198242, ENSG00000174748, ENSG00000213741, ENSG00000173674, ENSG00000142541, ENSG00000124614, ENSG00000197756, ENSG00000115268, ENSG00000241343, ENSG00000118181, ENSG00000137818, ENSG00000106682, ENSG00000137154, ENSG00000161016, ENSG00000177954, ENSG00000164587, ENSG00000158417, ENSG00000134419, ENSG00000131469, ENSG00000125977, ENSG00000105193, ENSG00000231500, ENSG00000100129, ENSG00000171863, ENSG00000071082, ENSG00000143947, ENSG00000100353, ENSG00000172809, ENSG00000122026, ENSG00000149806, ENSG00000198755, ENSG00000163682, ENSG00000089009, ENSG00000170889, ENSG00000089157, ENSG00000108298, ENSG00000161960, ENSG00000165502, ENSG00000084623, ENSG00000063177, ENSG00000070785	114	0.659444
msigdb	Yes	ACHE_SERT_Npep	E4AA_vs_E4EA	AA E4 down (vs EA E4)	REACTOME_FORMATION_OF_ATP_BY_CHEMIOSMOTIC_COUPLING	0.000639987	0.0384832	-2.75579	-0.645107	ENSG00000110955, ENSG00000154723, ENSG00000241468, ENSG00000154518, ENSG00000116459, ENSG00000152234, ENSG00000169020, ENSG00000156411, ENSG00000167283, ENSG00000167863	18	0.256959
msigdb	Yes	ACHE_SERT_Npep	E4AA_vs_E4EA	AA E4 down (vs EA E4)	REACTOME_HOST_INTERACTIONS_OF_HIV_FACTORS	0.000899982	0.0498328	-2.07646	-0.382966	ENSG00000005022, ENSG00000087191, ENSG00000206503, ENSG00000166710, ENSG00000103035, ENSG00000099341, ENSG00000173692, ENSG00000150991, ENSG00000042753, ENSG00000132341, ENSG00000047249, ENSG00000100764, ENSG00000181163, ENSG00000137309, ENSG00000151729, ENSG00000041357, ENSG00000163636, ENSG00000161057, ENSG00000108671, ENSG00000143106, ENSG00000196961, ENSG00000142507, ENSG00000106367	97	0.216168
msigdb	Yes	ACHE_SERT_Npep	E4AA_vs_E4EA	AA E4 down (vs EA E4)	REACTOME_LYSOSOME_VESICLE_BIOGENESIS	0.000128102	0.0103172	-2.80568	-0.605078	ENSG00000109971, ENSG00000142192, ENSG00000141367, ENSG00000107295, ENSG00000220205	28	0.518848
msigdb	Yes	ACHE_SERT_Npep	E4AA_vs_E4EA	AA E4 down (vs EA E4)	REACTOME_MHC_CLASS_II_ANTIGEN_PRESENTATION	9.87055e-05	0.00846256	-2.39223	-0.449845	ENSG00000231389, ENSG00000167552, ENSG00000137267, ENSG00000264364, ENSG00000141367, ENSG00000107295, ENSG00000019582, ENSG00000174996, ENSG00000127824, ENSG00000204843, ENSG00000042753, ENSG00000137100, ENSG00000104833, ENSG00000106976, ENSG00000204287, ENSG00000084731, ENSG00000131966, ENSG00000197959, ENSG00000166847, ENSG00000104671, ENSG00000188229, ENSG00000100600, ENSG00000088986, ENSG00000196961, ENSG00000106367, ENSG00000077380	79	0.538434
msigdb	Yes	ACHE_SERT_Npep	E4AA_vs_E4EA	AA E4 down (vs EA E4)	REACTOME_MITOCHONDRIAL_PROTEIN_DEGRADATION	0.000146239	0.0114316	-2.3082	-0.433477	ENSG00000134809, ENSG00000167792, ENSG00000110955, ENSG00000005022, ENSG00000131143, ENSG00000178741, ENSG00000154723, ENSG00000142192, ENSG00000084090, ENSG00000165264, ENSG00000168291, ENSG00000164405, ENSG00000140740, ENSG00000104823, ENSG00000062485, ENSG00000262814, ENSG00000091483, ENSG00000081181, ENSG00000134375, ENSG00000152234, ENSG00000213619	80	0.518848
msigdb	Yes	ACHE_SERT_Npep	E4AA_vs_E4EA	AA E4 down (vs EA E4)	REACTOME_MITOCHONDRIAL_TRANSLATION	0.000699986	0.0413427	-2.13847	-0.398329	ENSG00000197345, ENSG00000125445, ENSG00000204316, ENSG00000175581, ENSG00000105364, ENSG00000062582, ENSG00000185608, ENSG00000111639, ENSG00000259494, ENSG00000175756, ENSG00000243927, ENSG00000262814, ENSG00000116221, ENSG00000143436, ENSG00000096080, ENSG00000242485, ENSG00000158042, ENSG00000061794, ENSG00000172590, ENSG00000144029, ENSG00000135972, ENSG00000243147, ENSG00000122140, ENSG00000137547, ENSG00000171421, ENSG00000204568, ENSG00000172172, ENSG00000166902, ENSG00000112031, ENSG00000181610, ENSG00000113048, ENSG00000162910, ENSG00000085760, ENSG00000074071, ENSG00000198015, ENSG00000163319, ENSG00000116898, ENSG00000239789	87	0.245527
msigdb	Yes	ACHE_SERT_Npep	E4AA_vs_E4EA	AA E4 down (vs EA E4)	REACTOME_NONSENSE_MEDIATED_DECAY_NMD	2.52722e-05	0.00270841	-2.2816	-0.416565	ENSG00000147403, ENSG00000083845, ENSG00000161970, ENSG00000229117, ENSG00000110700, ENSG00000147604, ENSG00000105640, ENSG00000145425, ENSG00000162385, ENSG00000168028, ENSG00000112306, ENSG00000142676, ENSG00000198242, ENSG00000141543, ENSG00000174748, ENSG00000213741, ENSG00000142541, ENSG00000124614, ENSG00000197756, ENSG00000115268, ENSG00000241343, ENSG00000118181, ENSG00000137818, ENSG00000137154, ENSG00000161016, ENSG00000177954, ENSG00000164587, ENSG00000105771, ENSG00000120705, ENSG00000134419, ENSG00000131469, ENSG00000105193, ENSG00000231500, ENSG00000125351, ENSG00000171863, ENSG00000071082, ENSG00000143947, ENSG00000172809, ENSG00000122026, ENSG00000272886, ENSG00000149806, ENSG00000198755, ENSG00000163682, ENSG00000089009, ENSG00000170889, ENSG00000089157, ENSG00000108298, ENSG00000189369, ENSG00000165502, ENSG00000063177	110	0.57561
msigdb	Yes	ACHE_SERT_Npep	E4AA_vs_E4EA	AA E4 down (vs EA E4)	REACTOME_REGULATION_OF_EXPRESSION_OF_SLITS_AND_ROBOS	1.57058e-08	7.45407e-06	-2.50766	-0.446959	ENSG00000147403, ENSG00000087191, ENSG00000083845, ENSG00000103035, ENSG00000161970, ENSG00000099341, ENSG00000229117, ENSG00000110700, ENSG00000173692, ENSG00000147604, ENSG00000150991, ENSG00000105640, ENSG00000145425, ENSG00000162385, ENSG00000168028, ENSG00000112306, ENSG00000100764, ENSG00000142676, ENSG00000041357, ENSG00000163636, ENSG00000161057, ENSG00000198242, ENSG00000141543, ENSG00000108671, ENSG00000143106, ENSG00000174748, ENSG00000185008, ENSG00000213741, ENSG00000142507, ENSG00000142541, ENSG00000124614, ENSG00000197756, ENSG00000115268, ENSG00000103363, ENSG00000241343, ENSG00000118181, ENSG00000137818, ENSG00000137154, ENSG00000161016, ENSG00000177954, ENSG00000164587, ENSG00000159352, ENSG00000170315, ENSG00000100902, ENSG00000120705, ENSG00000134419, ENSG00000131469, ENSG00000105193, ENSG00000231500, ENSG00000125351, ENSG00000171863, ENSG00000071082, ENSG00000185627, ENSG00000108094, ENSG00000154582, ENSG00000143947, ENSG00000172809, ENSG00000122026, ENSG00000149806, ENSG00000198755, ENSG00000163682, ENSG00000089009, ENSG00000129084, ENSG00000165916, ENSG00000170889, ENSG00000089157, ENSG00000108298, ENSG00000189369, ENSG00000165502, ENSG00000063177	153	0.733762
msigdb	Yes	ACHE_SERT_Npep	E4AA_vs_E4EA	AA E4 down (vs EA E4)	REACTOME_RESPIRATORY_ELECTRON_TRANSPORT	1.29112e-11	2.85961e-08	-2.90345	-0.523196	ENSG00000167792, ENSG00000164258, ENSG00000169021, ENSG00000131143, ENSG00000147123, ENSG00000136003, ENSG00000178741, ENSG00000014641, ENSG00000204954, ENSG00000115286, ENSG00000090266, ENSG00000224877, ENSG00000164182, ENSG00000174886, ENSG00000004779, ENSG00000165264, ENSG00000130159, ENSG00000151366, ENSG00000164405, ENSG00000145494, ENSG00000140740, ENSG00000187118, ENSG00000189043, ENSG00000126602, ENSG00000138495, ENSG00000123545, ENSG00000127540, ENSG00000126267, ENSG00000065518, ENSG00000148290, ENSG00000184983, ENSG00000183978, ENSG00000075336, ENSG00000073578, ENSG00000140990, ENSG00000106603, ENSG00000177646, ENSG00000120053, ENSG00000136463, ENSG00000110717, ENSG00000119013, ENSG00000179091, ENSG00000213619, ENSG00000011295, ENSG00000161281, ENSG00000136521, ENSG00000101084, ENSG00000156467, ENSG00000127184, ENSG00000133983, ENSG00000137288, ENSG00000133028, ENSG00000177542, ENSG00000137038, ENSG00000164919, ENSG00000010256, ENSG00000186010, ENSG00000130414, ENSG00000147684, ENSG00000178127, ENSG00000166260, ENSG00000112695, ENSG00000131174, ENSG00000128609, ENSG00000172115, ENSG00000176340, ENSG00000099795, ENSG00000004961, ENSG00000166136	130	0.875325
msigdb	Yes	ACHE_SERT_Npep	E4AA_vs_E4EA	AA E4 down (vs EA E4)	REACTOME_RESPONSE_OF_EIF2AK4_GCN2_TO_AMINO_ACID_DEFICIENCY	6.11786e-06	0.000913485	-2.47541	-0.457416	ENSG00000147403, ENSG00000083845, ENSG00000161970, ENSG00000229117, ENSG00000110700, ENSG00000147604, ENSG00000105640, ENSG00000145425, ENSG00000168028, ENSG00000112306, ENSG00000142676, ENSG00000198242, ENSG00000174748, ENSG00000213741, ENSG00000172216, ENSG00000142541, ENSG00000124614, ENSG00000175197, ENSG00000197756, ENSG00000115268, ENSG00000241343, ENSG00000118181, ENSG00000137818, ENSG00000137154, ENSG00000161016, ENSG00000177954, ENSG00000164587, ENSG00000134419, ENSG00000131469, ENSG00000125977, ENSG00000105193, ENSG00000231500, ENSG00000171863, ENSG00000071082, ENSG00000143947, ENSG00000172809, ENSG00000122026, ENSG00000149806, ENSG00000198755, ENSG00000163682, ENSG00000089009, ENSG00000170889, ENSG00000089157, ENSG00000108298, ENSG00000165502, ENSG00000063177	95	0.610527
msigdb	Yes	ACHE_SERT_Npep	E4AA_vs_E4EA	AA E4 down (vs EA E4)	REACTOME_RRNA_PROCESSING	1.35947e-07	4.40636e-05	-2.42823	-0.433963	ENSG00000147403, ENSG00000101361, ENSG00000083845, ENSG00000161970, ENSG00000229117, ENSG00000110700, ENSG00000100029, ENSG00000147604, ENSG00000105640, ENSG00000122085, ENSG00000223496, ENSG00000145425, ENSG00000132467, ENSG00000100138, ENSG00000117395, ENSG00000168028, ENSG00000112306, ENSG00000007520, ENSG00000142676, ENSG00000198242, ENSG00000141551, ENSG00000011260, ENSG00000174748, ENSG00000213741, ENSG00000142541, ENSG00000065268, ENSG00000106344, ENSG00000124614, ENSG00000197756, ENSG00000115268, ENSG00000241343, ENSG00000118181, ENSG00000197223, ENSG00000137818, ENSG00000137154, ENSG00000161016, ENSG00000135372, ENSG00000177954, ENSG00000164587, ENSG00000183520, ENSG00000006744, ENSG00000141076, ENSG00000134419, ENSG00000135698, ENSG00000131469, ENSG00000105193, ENSG00000231500, ENSG00000171863, ENSG00000071082, ENSG00000138442, ENSG00000143947, ENSG00000163811, ENSG00000172809, ENSG00000122026, ENSG00000149806, ENSG00000130826, ENSG00000198755, ENSG00000136718, ENSG00000148688, ENSG00000163682, ENSG00000089009, ENSG00000170889, ENSG00000241370, ENSG00000174173, ENSG00000089157, ENSG00000108298, ENSG00000075914, ENSG00000165502, ENSG00000063177, ENSG00000083520	147	0.690132
msigdb	Yes	ACHE_SERT_Npep	E4AA_vs_E4EA	AA E4 down (vs EA E4)	REACTOME_SARS_COV_1_MODULATES_HOST_TRANSLATION_MACHINERY	0.000879982	0.0493421	-2.49435	-0.517564	ENSG00000083845, ENSG00000110700, ENSG00000145425, ENSG00000168028, ENSG00000112306, ENSG00000213741, ENSG00000124614, ENSG00000115268, ENSG00000118181, ENSG00000137154, ENSG00000177954, ENSG00000164587, ENSG00000135486, ENSG00000134419, ENSG00000105193, ENSG00000231500, ENSG00000171863, ENSG00000143947, ENSG00000149806, ENSG00000170889	36	0.218641
msigdb	Yes	ACHE_SERT_Npep	E4AA_vs_E4EA	AA E4 down (vs EA E4)	REACTOME_SARS_COV_2_MODULATES_HOST_TRANSLATION_MACHINERY	0.000819984	0.0469688	-2.44203	-0.497352	ENSG00000083845, ENSG00000110700, ENSG00000145425, ENSG00000168028, ENSG00000112306, ENSG00000125743, ENSG00000100028, ENSG00000213741, ENSG00000125835, ENSG00000124614, ENSG00000115268, ENSG00000182004, ENSG00000118181, ENSG00000137154, ENSG00000177954, ENSG00000164587, ENSG00000134419, ENSG00000105193, ENSG00000231500, ENSG00000171863, ENSG00000143947, ENSG00000149806, ENSG00000170889	41	0.2266
msigdb	Yes	ACHE_SERT_Npep	E4AA_vs_E4EA	AA E4 down (vs EA E4)	REACTOME_SELENOAMINO_ACID_METABOLISM	9.75775e-05	0.00846256	-2.25022	-0.413709	ENSG00000147403, ENSG00000031698, ENSG00000083845, ENSG00000161970, ENSG00000229117, ENSG00000110700, ENSG00000147604, ENSG00000105640, ENSG00000145425, ENSG00000168028, ENSG00000112306, ENSG00000142676, ENSG00000198242, ENSG00000166986, ENSG00000174748, ENSG00000213741, ENSG00000142541, ENSG00000124614, ENSG00000197756, ENSG00000115268, ENSG00000241343, ENSG00000118181, ENSG00000137818, ENSG00000137154, ENSG00000161016, ENSG00000065427, ENSG00000177954, ENSG00000164587, ENSG00000172053, ENSG00000134419, ENSG00000131469, ENSG00000105193, ENSG00000231500, ENSG00000171863, ENSG00000071082, ENSG00000143947, ENSG00000172809, ENSG00000122026, ENSG00000149806, ENSG00000198755, ENSG00000163682, ENSG00000089009, ENSG00000170889, ENSG00000113643, ENSG00000089157, ENSG00000108298, ENSG00000179918, ENSG00000165502, ENSG00000063177	101	0.538434
msigdb	Yes	ACHE_SERT_Npep	E4AA_vs_E4EA	AA E4 down (vs EA E4)	REACTOME_SIGNALING_BY_ROBO_RECEPTORS	7.72726e-05	0.00698555	-1.96189	-0.345014	ENSG00000147403, ENSG00000087191, ENSG00000083845, ENSG00000103035, ENSG00000161970, ENSG00000099341, ENSG00000229117, ENSG00000110700, ENSG00000173692, ENSG00000070831, ENSG00000147604, ENSG00000150991, ENSG00000105640, ENSG00000145425, ENSG00000162385, ENSG00000168028, ENSG00000112306, ENSG00000100764, ENSG00000142676, ENSG00000041357, ENSG00000163636, ENSG00000161057, ENSG00000198242, ENSG00000141543, ENSG00000108671, ENSG00000143106, ENSG00000174748, ENSG00000185008, ENSG00000213741, ENSG00000142507, ENSG00000142541, ENSG00000099331, ENSG00000124614, ENSG00000197756, ENSG00000115268, ENSG00000103363, ENSG00000241343, ENSG00000118181, ENSG00000137818, ENSG00000137154, ENSG00000161016, ENSG00000177954, ENSG00000164587, ENSG00000196220, ENSG00000159352, ENSG00000170315, ENSG00000100902, ENSG00000120705, ENSG00000149269, ENSG00000134419, ENSG00000131469, ENSG00000105193, ENSG00000072062, ENSG00000231500, ENSG00000125351, ENSG00000171863, ENSG00000196935, ENSG00000071082, ENSG00000185627, ENSG00000108094, ENSG00000154582, ENSG00000143947, ENSG00000172809, ENSG00000122026, ENSG00000149806, ENSG00000198755, ENSG00000163682, ENSG00000089009, ENSG00000129084, ENSG00000165916, ENSG00000170889, ENSG00000071051, ENSG00000089157, ENSG00000108298, ENSG00000108518, ENSG00000189369, ENSG00000165502, ENSG00000063177	188	0.538434
msigdb	Yes	ACHE_SERT_Npep	E4AA_vs_E4EA	AA E4 down (vs EA E4)	REACTOME_SRP_DEPENDENT_COTRANSLATIONAL_PROTEIN_TARGETING_TO_MEMBRANE	1.35466e-05	0.00165156	-2.36831	-0.433097	ENSG00000147403, ENSG00000166562, ENSG00000163902, ENSG00000083845, ENSG00000161970, ENSG00000229117, ENSG00000110700, ENSG00000147604, ENSG00000180879, ENSG00000105640, ENSG00000145425, ENSG00000168028, ENSG00000112306, ENSG00000142676, ENSG00000065665, ENSG00000198242, ENSG00000132432, ENSG00000153037, ENSG00000167881, ENSG00000174748, ENSG00000213741, ENSG00000142541, ENSG00000124614, ENSG00000197756, ENSG00000115268, ENSG00000144867, ENSG00000241343, ENSG00000118181, ENSG00000129128, ENSG00000137818, ENSG00000137154, ENSG00000161016, ENSG00000177954, ENSG00000164587, ENSG00000118363, ENSG00000134419, ENSG00000131469, ENSG00000105193, ENSG00000231500, ENSG00000171863, ENSG00000071082, ENSG00000143947, ENSG00000172809, ENSG00000122026, ENSG00000149806, ENSG00000198755, ENSG00000163682, ENSG00000089009, ENSG00000170889, ENSG00000089157, ENSG00000108298, ENSG00000165502, ENSG00000063177	108	0.593325
msigdb	Yes	ACHE_SERT_Npep	E4AA_vs_E4EA	AA E4 down (vs EA E4)	REACTOME_THE_ROLE_OF_GTSE1_IN_G2_M_PROGRESSION_AFTER_G2_CHECKPOINT	0.000289366	0.0211285	-2.43876	-0.475876	ENSG00000087191, ENSG00000167552, ENSG00000137267, ENSG00000103035, ENSG00000099341, ENSG00000173692, ENSG00000127824, ENSG00000150991, ENSG00000100764, ENSG00000104833, ENSG00000041357, ENSG00000163636, ENSG00000161057, ENSG00000108671, ENSG00000143106, ENSG00000188229, ENSG00000142507, ENSG00000124762, ENSG00000159352, ENSG00000137285, ENSG00000170315, ENSG00000100902	57	0.498493
msigdb	Yes	ACHE_SERT_Npep	E4AA_vs_E4EA	AA E4 down (vs EA E4)	REACTOME_TRANSLATION	2.69199e-11	4.47174e-08	-2.45352	-0.423913	ENSG00000147403, ENSG00000180817, ENSG00000031698, ENSG00000166562, ENSG00000163902, ENSG00000197345, ENSG00000083845, ENSG00000161970, ENSG00000229117, ENSG00000178982, ENSG00000125445, ENSG00000130811, ENSG00000110700, ENSG00000204316, ENSG00000090861, ENSG00000175581, ENSG00000147604, ENSG00000147677, ENSG00000180879, ENSG00000167658, ENSG00000105640, ENSG00000105364, ENSG00000104529, ENSG00000062582, ENSG00000145425, ENSG00000113407, ENSG00000185608, ENSG00000111639, ENSG00000168028, ENSG00000112306, ENSG00000142676, ENSG00000065665, ENSG00000259494, ENSG00000179115, ENSG00000111361, ENSG00000175756, ENSG00000198242, ENSG00000132432, ENSG00000243927, ENSG00000140105, ENSG00000262814, ENSG00000153037, ENSG00000116221, ENSG00000143436, ENSG00000096080, ENSG00000166986, ENSG00000134684, ENSG00000167881, ENSG00000174748, ENSG00000114942, ENSG00000242485, ENSG00000213741, ENSG00000158042, ENSG00000061794, ENSG00000173674, ENSG00000172590, ENSG00000144029, ENSG00000142541, ENSG00000138777, ENSG00000124614, ENSG00000197756, ENSG00000135972, ENSG00000115268, ENSG00000243147, ENSG00000144867, ENSG00000122140, ENSG00000241343, ENSG00000118181, ENSG00000129128, ENSG00000137818, ENSG00000106682, ENSG00000137154, ENSG00000161016, ENSG00000065427, ENSG00000137547, ENSG00000177954, ENSG00000164587, ENSG00000158417, ENSG00000171421, ENSG00000172053, ENSG00000120705, ENSG00000118363, ENSG00000134419, ENSG00000204568, ENSG00000172172, ENSG00000166902, ENSG00000131469, ENSG00000125977, ENSG00000105193, ENSG00000231500, ENSG00000100129, ENSG00000171863, ENSG00000116120, ENSG00000112031, ENSG00000071082, ENSG00000181610, ENSG00000143947, ENSG00000100353, ENSG00000172809, ENSG00000106105, ENSG00000122026, ENSG00000113048, ENSG00000170445, ENSG00000162910, ENSG00000149806, ENSG00000198755, ENSG00000163682, ENSG00000085760, ENSG00000089009, ENSG00000074071, ENSG00000170889, ENSG00000198015, ENSG00000101210, ENSG00000113643, ENSG00000089157, ENSG00000163319, ENSG00000108298, ENSG00000189369, ENSG00000116898, ENSG00000161960, ENSG00000239789, ENSG00000165502, ENSG00000084623, ENSG00000063177	262	0.863415
msigdb	Yes	ACHE_SERT_Npep	E4AA_vs_E4EA	AA E4 down (vs EA E4)	RUBENSTEIN_SKELETAL_MUSCLE_B_CELLS	2.18405e-06	0.000408786	-2.40813	-0.435758	ENSG00000147403, ENSG00000231389, ENSG00000083845, ENSG00000161970, ENSG00000112149, ENSG00000229117, ENSG00000019582, ENSG00000110700, ENSG00000147604, ENSG00000132965, ENSG00000105640, ENSG00000104529, ENSG00000145425, ENSG00000168028, ENSG00000112306, ENSG00000142676, ENSG00000204287, ENSG00000181163, ENSG00000198242, ENSG00000111229, ENSG00000174748, ENSG00000114942, ENSG00000138639, ENSG00000213741, ENSG00000142541, ENSG00000162511, ENSG00000124614, ENSG00000197756, ENSG00000127184, ENSG00000115268, ENSG00000241343, ENSG00000118181, ENSG00000137818, ENSG00000137154, ENSG00000161016, ENSG00000177954, ENSG00000120727, ENSG00000164587, ENSG00000196735, ENSG00000134419, ENSG00000131469, ENSG00000231500, ENSG00000171863, ENSG00000153310, ENSG00000051523, ENSG00000143947, ENSG00000172809, ENSG00000122026, ENSG00000204257, ENSG00000149806, ENSG00000157514, ENSG00000163682, ENSG00000089009, ENSG00000170889, ENSG00000175482, ENSG00000108298, ENSG00000133639, ENSG00000063177, ENSG00000183172	122	0.627257
msigdb	Yes	ACHE_SERT_Npep	E4AA_vs_E4EA	AA E4 down (vs EA E4)	RUBENSTEIN_SKELETAL_MUSCLE_MYELOID_CELLS	0.000109986	0.00919248	-1.88836	-0.326492	ENSG00000169021, ENSG00000005022, ENSG00000231389, ENSG00000131143, ENSG00000178741, ENSG00000118816, ENSG00000102144, ENSG00000159720, ENSG00000161970, ENSG00000112149, ENSG00000122862, ENSG00000229117, ENSG00000178982, ENSG00000019582, ENSG00000110700, ENSG00000163931, ENSG00000070831, ENSG00000147604, ENSG00000069849, ENSG00000145425, ENSG00000188313, ENSG00000148908, ENSG00000197746, ENSG00000042753, ENSG00000112306, ENSG00000142676, ENSG00000196531, ENSG00000204287, ENSG00000111640, ENSG00000125538, ENSG00000196072, ENSG00000177105, ENSG00000116459, ENSG00000129625, ENSG00000198242, ENSG00000138071, ENSG00000243449, ENSG00000111229, ENSG00000084070, ENSG00000142227, ENSG00000101439, ENSG00000119013, ENSG00000102879, ENSG00000177156, ENSG00000174748, ENSG00000114942, ENSG00000143420, ENSG00000205352, ENSG00000011600, ENSG00000213741, ENSG00000213246, ENSG00000172216, ENSG00000172590, ENSG00000164442, ENSG00000156411, ENSG00000100906, ENSG00000136521, ENSG00000082074, ENSG00000162511, ENSG00000101084, ENSG00000124762, ENSG00000127184, ENSG00000025708, ENSG00000163466, ENSG00000241343, ENSG00000167283, ENSG00000137818, ENSG00000149925, ENSG00000164167, ENSG00000187109, ENSG00000164587, ENSG00000101160, ENSG00000112695, ENSG00000117862, ENSG00000149357, ENSG00000131469, ENSG00000111237, ENSG00000105193, ENSG00000188186, ENSG00000077549, ENSG00000172115, ENSG00000100129, ENSG00000171863, ENSG00000153310, ENSG00000051523, ENSG00000104870, ENSG00000128524, ENSG00000105835, ENSG00000172809, ENSG00000122026, ENSG00000051108, ENSG00000170458, ENSG00000204257, ENSG00000204472, ENSG00000109332, ENSG00000183648, ENSG00000157514, ENSG00000142634, ENSG00000062716, ENSG00000089009, ENSG00000160255, ENSG00000197622, ENSG00000170889, ENSG00000182287, ENSG00000143162, ENSG00000136867, ENSG00000108298, ENSG00000108518, ENSG00000161960, ENSG00000165502, ENSG00000183172, ENSG00000129559	259	0.538434
msigdb	Yes	ACHE_SERT_Npep	E4AA_vs_E4EA	AA E4 down (vs EA E4)	RUBENSTEIN_SKELETAL_MUSCLE_NK_CELLS	0.000439991	0.028662	-1.95562	-0.347665	ENSG00000109971, ENSG00000147123, ENSG00000166710, ENSG00000044574, ENSG00000090266, ENSG00000122862, ENSG00000229117, ENSG00000130811, ENSG00000165678, ENSG00000136950, ENSG00000131508, ENSG00000070831, ENSG00000132965, ENSG00000187118, ENSG00000148362, ENSG00000145425, ENSG00000112514, ENSG00000167004, ENSG00000185201, ENSG00000102317, ENSG00000168028, ENSG00000181163, ENSG00000086598, ENSG00000143727, ENSG00000198242, ENSG00000111229, ENSG00000142227, ENSG00000184009, ENSG00000198856, ENSG00000134294, ENSG00000119013, ENSG00000102879, ENSG00000174748, ENSG00000143222, ENSG00000205352, ENSG00000011600, ENSG00000213741, ENSG00000125835, ENSG00000082074, ENSG00000162511, ENSG00000100219, ENSG00000105669, ENSG00000163466, ENSG00000117984, ENSG00000167283, ENSG00000137818, ENSG00000177954, ENSG00000170315, ENSG00000197081, ENSG00000135486, ENSG00000118363, ENSG00000134419, ENSG00000131469, ENSG00000077549, ENSG00000074800, ENSG00000172115, ENSG00000176340, ENSG00000153310, ENSG00000051523, ENSG00000184752, ENSG00000143947, ENSG00000122026, ENSG00000109332, ENSG00000157514, ENSG00000089009, ENSG00000160255, ENSG00000197622, ENSG00000108518, ENSG00000133639, ENSG00000161960, ENSG00000165502, ENSG00000116288	159	0.311045
msigdb	Yes	ACHE_SERT_Npep	E4AA_vs_E4EA	AA E4 down (vs EA E4)	RUBENSTEIN_SKELETAL_MUSCLE_SATELLITE_CELLS	5.13553e-05	0.00490978	-1.82439	-0.313425	ENSG00000109971, ENSG00000147403, ENSG00000164258, ENSG00000075415, ENSG00000169021, ENSG00000131143, ENSG00000167552, ENSG00000083845, ENSG00000161970, ENSG00000241468, ENSG00000220205, ENSG00000221869, ENSG00000229117, ENSG00000178982, ENSG00000143878, ENSG00000196683, ENSG00000110700, ENSG00000177733, ENSG00000147604, ENSG00000099622, ENSG00000145494, ENSG00000147677, ENSG00000167658, ENSG00000105640, ENSG00000104529, ENSG00000111906, ENSG00000145425, ENSG00000189043, ENSG00000178913, ENSG00000102317, ENSG00000132341, ENSG00000168028, ENSG00000112306, ENSG00000154518, ENSG00000142676, ENSG00000196531, ENSG00000145741, ENSG00000181163, ENSG00000111640, ENSG00000108551, ENSG00000166681, ENSG00000115484, ENSG00000168374, ENSG00000224032, ENSG00000198242, ENSG00000125743, ENSG00000115963, ENSG00000111716, ENSG00000173418, ENSG00000101439, ENSG00000152234, ENSG00000174748, ENSG00000114942, ENSG00000130208, ENSG00000242485, ENSG00000010278, ENSG00000126756, ENSG00000240972, ENSG00000213741, ENSG00000093010, ENSG00000178035, ENSG00000135821, ENSG00000102804, ENSG00000142541, ENSG00000165775, ENSG00000085662, ENSG00000124614, ENSG00000197756, ENSG00000156467, ENSG00000115268, ENSG00000182004, ENSG00000241343, ENSG00000167283, ENSG00000118181, ENSG00000137818, ENSG00000149925, ENSG00000137154, ENSG00000161016, ENSG00000171490, ENSG00000177954, ENSG00000164587, ENSG00000128951, ENSG00000137285, ENSG00000147684, ENSG00000135486, ENSG00000106538, ENSG00000164172, ENSG00000134419, ENSG00000198931, ENSG00000099800, ENSG00000128609, ENSG00000131469, ENSG00000144895, ENSG00000105193	292	0.557332
msigdb	Yes	ACHE_SERT_Npep	E4AA_vs_E4EA	AA E4 down (vs EA E4)	RUBENSTEIN_SKELETAL_MUSCLE_SMOOTH_MUSCLE_CELLS	6.93763e-05	0.00649254	-1.66062	-0.281888	ENSG00000110955, ENSG00000164258, ENSG00000075415, ENSG00000169021, ENSG00000005022, ENSG00000131143, ENSG00000147123, ENSG00000136003, ENSG00000178741, ENSG00000014641, ENSG00000160014, ENSG00000118816, ENSG00000115286, ENSG00000083845, ENSG00000090266, ENSG00000004779, ENSG00000229117, ENSG00000178982, ENSG00000214253, ENSG00000165678, ENSG00000111669, ENSG00000255302, ENSG00000131508, ENSG00000147604, ENSG00000164405, ENSG00000145494, ENSG00000140740, ENSG00000147677, ENSG00000067225, ENSG00000185633, ENSG00000140545, ENSG00000163788, ENSG00000198467, ENSG00000145425, ENSG00000189043, ENSG00000154556, ENSG00000138495, ENSG00000169139, ENSG00000101421, ENSG00000240771, ENSG00000104823, ENSG00000132341, ENSG00000107242, ENSG00000099977, ENSG00000126267, ENSG00000100764, ENSG00000065911, ENSG00000154518, ENSG00000171314, ENSG00000145741, ENSG00000184983, ENSG00000181163, ENSG00000111640, ENSG00000173267, ENSG00000086598, ENSG00000166681, ENSG00000140990, ENSG00000130770, ENSG00000175756, ENSG00000116459, ENSG00000107262, ENSG00000243927, ENSG00000168032, ENSG00000111716, ENSG00000117906, ENSG00000110717, ENSG00000152234, ENSG00000134294, ENSG00000119013, ENSG00000168090, ENSG00000169020, ENSG00000087448, ENSG00000174748, ENSG00000169764, ENSG00000179091, ENSG00000010278, ENSG00000100243, ENSG00000184990, ENSG00000146540, ENSG00000143013, ENSG00000102804, ENSG00000134333, ENSG00000142507, ENSG00000156411, ENSG00000161281, ENSG00000081154, ENSG00000197756, ENSG00000156467, ENSG00000092841, ENSG00000127184, ENSG00000167641, ENSG00000060762, ENSG00000243147, ENSG00000163466, ENSG00000167283, ENSG00000118181, ENSG00000137818, ENSG00000149925, ENSG00000167863, ENSG00000161016, ENSG00000135678, ENSG00000164919, ENSG00000141027, ENSG00000135624, ENSG00000010256, ENSG00000198832, ENSG00000091436, ENSG00000186010, ENSG00000166165, ENSG00000173436, ENSG00000134330	387	0.538434
msigdb	Yes	ACHE_SERT_Npep	E4AA_vs_E4EA	AA E4 down (vs EA E4)	RUBENSTEIN_SKELETAL_MUSCLE_T_CELLS	5.04467e-09	3.72437e-06	-2.58037	-0.46099	ENSG00000109971, ENSG00000147403, ENSG00000083845, ENSG00000161970, ENSG00000169567, ENSG00000229117, ENSG00000196683, ENSG00000110700, ENSG00000131508, ENSG00000147604, ENSG00000147677, ENSG00000105640, ENSG00000104529, ENSG00000145425, ENSG00000112514, ENSG00000168028, ENSG00000112306, ENSG00000142676, ENSG00000145741, ENSG00000181163, ENSG00000198242, ENSG00000145247, ENSG00000111716, ENSG00000142546, ENSG00000142227, ENSG00000104660, ENSG00000102879, ENSG00000174748, ENSG00000114942, ENSG00000126756, ENSG00000213741, ENSG00000142541, ENSG00000082074, ENSG00000162511, ENSG00000124614, ENSG00000197756, ENSG00000156467, ENSG00000127184, ENSG00000115268, ENSG00000241343, ENSG00000167283, ENSG00000118181, ENSG00000137818, ENSG00000137154, ENSG00000161016, ENSG00000171490, ENSG00000177954, ENSG00000164587, ENSG00000135486, ENSG00000134419, ENSG00000198931, ENSG00000131469, ENSG00000125977, ENSG00000105193, ENSG00000231500, ENSG00000100129, ENSG00000171863, ENSG00000071082, ENSG00000051523, ENSG00000143947, ENSG00000100353, ENSG00000172809, ENSG00000122026, ENSG00000149806, ENSG00000198755, ENSG00000157514, ENSG00000163682, ENSG00000089009, ENSG00000197622, ENSG00000170889, ENSG00000089157, ENSG00000108298, ENSG00000108518, ENSG00000133639, ENSG00000165502, ENSG00000063177	148	0.761461
msigdb	Yes	ACHE_SERT_Npep	E4AA_vs_E4EA	AA E4 down (vs EA E4)	STARK_PREFRONTAL_CORTEX_22Q11_DELETION_DN	4.20926e-09	3.49134e-06	-2.00647	-0.338512	ENSG00000173272, ENSG00000164258, ENSG00000175701, ENSG00000167515, ENSG00000169021, ENSG00000005022, ENSG00000147123, ENSG00000163382, ENSG00000031698, ENSG00000166562, ENSG00000154723, ENSG00000115286, ENSG00000198171, ENSG00000160752, ENSG00000161970, ENSG00000090266, ENSG00000241468, ENSG00000174886, ENSG00000172247, ENSG00000166922, ENSG00000178982, ENSG00000168291, ENSG00000106049, ENSG00000187730, ENSG00000108309, ENSG00000105696, ENSG00000177556, ENSG00000117419, ENSG00000111669, ENSG00000157045, ENSG00000136950, ENSG00000145494, ENSG00000140740, ENSG00000147677, ENSG00000180879, ENSG00000134851, ENSG00000186566, ENSG00000126860, ENSG00000185608, ENSG00000153012, ENSG00000123144, ENSG00000167363, ENSG00000187664, ENSG00000101421, ENSG00000232388, ENSG00000127540, ENSG00000111639, ENSG00000174684, ENSG00000065518, ENSG00000100764, ENSG00000196531, ENSG00000146457, ENSG00000183978, ENSG00000071553, ENSG00000131966, ENSG00000140990, ENSG00000130770, ENSG00000115226, ENSG00000163463, ENSG00000106605, ENSG00000125743, ENSG00000141030, ENSG00000183628, ENSG00000145247, ENSG00000105220, ENSG00000091483, ENSG00000164096, ENSG00000104671, ENSG00000100554, ENSG00000096080, ENSG00000110717, ENSG00000169599, ENSG00000134375, ENSG00000143106, ENSG00000104660, ENSG00000184113, ENSG00000168090, ENSG00000169020, ENSG00000174748, ENSG00000169764, ENSG00000143222, ENSG00000179091, ENSG00000213619, ENSG00000168701, ENSG00000232119, ENSG00000093010, ENSG00000158042, ENSG00000088986, ENSG00000172301, ENSG00000120437, ENSG00000142507, ENSG00000176720, ENSG00000213593, ENSG00000170291, ENSG00000107175, ENSG00000257727, ENSG00000170456, ENSG00000184117, ENSG00000130560, ENSG00000085662, ENSG00000101084, ENSG00000168000, ENSG00000127184, ENSG00000104497, ENSG00000103363, ENSG00000164032, ENSG00000105677, ENSG00000137288, ENSG00000131462, ENSG00000241343, ENSG00000005075, ENSG00000214941, ENSG00000167283, ENSG00000149925, ENSG00000122873, ENSG00000165782, ENSG00000167863, ENSG00000161016, ENSG00000137038, ENSG00000137547, ENSG00000167578, ENSG00000243678, ENSG00000213523, ENSG00000170091, ENSG00000214046, ENSG00000047579	455	0.761461
msigdb	Yes	ACHE_SERT_Npep	E4AA_vs_E4EA	AA E4 down (vs EA E4)	STEIN_ESRRA_TARGETS	8.6297e-05	0.00764534	-1.72958	-0.29496	ENSG00000167792, ENSG00000164258, ENSG00000075415, ENSG00000101365, ENSG00000169021, ENSG00000136003, ENSG00000178741, ENSG00000154723, ENSG00000101246, ENSG00000014641, ENSG00000115286, ENSG00000112149, ENSG00000143179, ENSG00000084090, ENSG00000178982, ENSG00000100596, ENSG00000136143, ENSG00000104267, ENSG00000145945, ENSG00000130159, ENSG00000167136, ENSG00000140740, ENSG00000147155, ENSG00000124588, ENSG00000105364, ENSG00000198794, ENSG00000100347, ENSG00000125037, ENSG00000104805, ENSG00000123545, ENSG00000174684, ENSG00000104635, ENSG00000084453, ENSG00000154518, ENSG00000100105, ENSG00000237289, ENSG00000151729, ENSG00000198792, ENSG00000137200, ENSG00000062485, ENSG00000073578, ENSG00000106603, ENSG00000125967, ENSG00000141524, ENSG00000105355, ENSG00000141526, ENSG00000116353, ENSG00000198721, ENSG00000105220, ENSG00000091483, ENSG00000135070, ENSG00000120053, ENSG00000136463, ENSG00000110717, ENSG00000169599, ENSG00000134375, ENSG00000068323, ENSG00000169764, ENSG00000213619, ENSG00000139112, ENSG00000162231, ENSG00000145050, ENSG00000156411, ENSG00000170291, ENSG00000136824, ENSG00000136521, ENSG00000066739, ENSG00000130560, ENSG00000175197, ENSG00000156467, ENSG00000151689, ENSG00000114209, ENSG00000060762, ENSG00000080371, ENSG00000167283, ENSG00000150967, ENSG00000122873, ENSG00000095380, ENSG00000060971, ENSG00000137547, ENSG00000187109, ENSG00000010256, ENSG00000166165, ENSG00000177169, ENSG00000130414, ENSG00000152556, ENSG00000100321, ENSG00000056050, ENSG00000141385, ENSG00000156502, ENSG00000172053, ENSG00000132763, ENSG00000135766, ENSG00000091140, ENSG00000131174, ENSG00000119689, ENSG00000075303, ENSG00000171130, ENSG00000143409, ENSG00000164402, ENSG00000172115, ENSG00000278535, ENSG00000114107, ENSG00000117682, ENSG00000117054, ENSG00000004961, ENSG00000132359	344	0.538434
msigdb	Yes	ACHE_SERT_Npep	E4AA_vs_E4EA	AA E4 down (vs EA E4)	STEIN_ESRRA_TARGETS_UP	3.11268e-06	0.000566637	-1.97853	-0.341691	ENSG00000167792, ENSG00000164258, ENSG00000075415, ENSG00000101365, ENSG00000169021, ENSG00000136003, ENSG00000178741, ENSG00000154723, ENSG00000101246, ENSG00000014641, ENSG00000115286, ENSG00000178982, ENSG00000100596, ENSG00000136143, ENSG00000145945, ENSG00000130159, ENSG00000167136, ENSG00000140740, ENSG00000147155, ENSG00000124588, ENSG00000105364, ENSG00000198794, ENSG00000100347, ENSG00000125037, ENSG00000104805, ENSG00000123545, ENSG00000154518, ENSG00000237289, ENSG00000151729, ENSG00000062485, ENSG00000073578, ENSG00000106603, ENSG00000125967, ENSG00000141524, ENSG00000105355, ENSG00000141526, ENSG00000116353, ENSG00000198721, ENSG00000105220, ENSG00000091483, ENSG00000135070, ENSG00000120053, ENSG00000136463, ENSG00000110717, ENSG00000169599, ENSG00000134375, ENSG00000169764, ENSG00000213619, ENSG00000139112, ENSG00000162231, ENSG00000145050, ENSG00000156411, ENSG00000170291, ENSG00000136824, ENSG00000136521, ENSG00000130560, ENSG00000175197, ENSG00000156467, ENSG00000151689, ENSG00000114209, ENSG00000060762, ENSG00000080371, ENSG00000167283, ENSG00000150967, ENSG00000122873, ENSG00000095380, ENSG00000060971, ENSG00000137547, ENSG00000010256, ENSG00000166165, ENSG00000130414, ENSG00000152556, ENSG00000100321, ENSG00000141385, ENSG00000156502, ENSG00000172053, ENSG00000132763, ENSG00000135766, ENSG00000091140, ENSG00000131174, ENSG00000119689, ENSG00000075303, ENSG00000171130, ENSG00000143409, ENSG00000172115, ENSG00000278535, ENSG00000114107, ENSG00000117682, ENSG00000117054, ENSG00000004961, ENSG00000132359, ENSG00000105197, ENSG00000115525, ENSG00000101350, ENSG00000103089, ENSG00000163541, ENSG00000167969	264	0.627257
msigdb	Yes	ACHE_SERT_Npep	E4AA_vs_E4EA	AA E4 down (vs EA E4)	TARTE_PLASMA_CELL_VS_PLASMABLAST_DN	0.000539989	0.0336897	-1.8018	-0.31546	ENSG00000097021, ENSG00000087191, ENSG00000167552, ENSG00000228716, ENSG00000154723, ENSG00000102144, ENSG00000160752, ENSG00000143179, ENSG00000112473, ENSG00000163931, ENSG00000118515, ENSG00000127824, ENSG00000121022, ENSG00000140740, ENSG00000147155, ENSG00000137563, ENSG00000128245, ENSG00000069849, ENSG00000108106, ENSG00000113407, ENSG00000126602, ENSG00000109084, ENSG00000117395, ENSG00000136045, ENSG00000065911, ENSG00000079459, ENSG00000115484, ENSG00000116459, ENSG00000116133, ENSG00000078369, ENSG00000107262, ENSG00000140105, ENSG00000262814, ENSG00000105220, ENSG00000091483, ENSG00000111716, ENSG00000134375, ENSG00000134684, ENSG00000143106, ENSG00000102879, ENSG00000186416, ENSG00000127616, ENSG00000100028, ENSG00000166501, ENSG00000146731, ENSG00000130164, ENSG00000182944, ENSG00000124762, ENSG00000023909, ENSG00000131462, ENSG00000146007, ENSG00000164919, ENSG00000069956, ENSG00000135624, ENSG00000128951, ENSG00000159352, ENSG00000164163, ENSG00000178127, ENSG00000101557, ENSG00000120705, ENSG00000124702, ENSG00000170606, ENSG00000196419, ENSG00000131174, ENSG00000135698, ENSG00000086758, ENSG00000172115, ENSG00000120438, ENSG00000101224, ENSG00000136527, ENSG00000150753, ENSG00000154582, ENSG00000124207, ENSG00000118971, ENSG00000106105, ENSG00000167325, ENSG00000109332, ENSG00000138363	202	0.280163
msigdb	Yes	ACHE_SERT_Npep	E4AA_vs_E4EA	AA E4 down (vs EA E4)	TRAVAGLINI_LUNG_BRONCHIAL_VESSEL_1_CELL	2.75062e-05	0.0028557	-2.07446	-0.36566	ENSG00000147403, ENSG00000213088, ENSG00000005022, ENSG00000136960, ENSG00000083845, ENSG00000161970, ENSG00000229117, ENSG00000130811, ENSG00000110700, ENSG00000131981, ENSG00000147604, ENSG00000167658, ENSG00000105640, ENSG00000145425, ENSG00000168028, ENSG00000144283, ENSG00000112306, ENSG00000065911, ENSG00000123131, ENSG00000142676, ENSG00000183696, ENSG00000196531, ENSG00000181163, ENSG00000150907, ENSG00000153815, ENSG00000181826, ENSG00000198242, ENSG00000174748, ENSG00000105784, ENSG00000126756, ENSG00000213741, ENSG00000178035, ENSG00000154734, ENSG00000134333, ENSG00000142541, ENSG00000197756, ENSG00000124762, ENSG00000156467, ENSG00000115268, ENSG00000182004, ENSG00000175602, ENSG00000104341, ENSG00000137818, ENSG00000171105, ENSG00000158859, ENSG00000137154, ENSG00000161016, ENSG00000171490, ENSG00000177954, ENSG00000164587, ENSG00000116717, ENSG00000135486, ENSG00000111912, ENSG00000134419, ENSG00000131469, ENSG00000105193, ENSG00000151789, ENSG00000074800, ENSG00000171863, ENSG00000071082, ENSG00000143947, ENSG00000100353, ENSG00000172809, ENSG00000122026, ENSG00000133789, ENSG00000149806, ENSG00000187479, ENSG00000198755, ENSG00000089009, ENSG00000105401	179	0.57561
msigdb	Yes	ACHE_SERT_Npep	E4AA_vs_E4EA	AA E4 down (vs EA E4)	TRAVAGLINI_LUNG_CD4_NAIVE_T_CELL	3.17114e-05	0.00324164	-2.3697	-0.440506	ENSG00000147403, ENSG00000083845, ENSG00000161970, ENSG00000229117, ENSG00000110700, ENSG00000147604, ENSG00000157978, ENSG00000105640, ENSG00000145425, ENSG00000203875, ENSG00000112306, ENSG00000142676, ENSG00000181163, ENSG00000198242, ENSG00000111716, ENSG00000142546, ENSG00000174748, ENSG00000213741, ENSG00000142541, ENSG00000197756, ENSG00000115268, ENSG00000137818, ENSG00000137154, ENSG00000172005, ENSG00000161016, ENSG00000177954, ENSG00000164587, ENSG00000134419, ENSG00000131469, ENSG00000105193, ENSG00000171863, ENSG00000071082, ENSG00000131507, ENSG00000143947, ENSG00000172809, ENSG00000197457, ENSG00000198755, ENSG00000089009, ENSG00000089157, ENSG00000108298, ENSG00000167106, ENSG00000063177	89	0.557332
msigdb	Yes	ACHE_SERT_Npep	E4AA_vs_E4EA	AA E4 down (vs EA E4)	TRAVAGLINI_LUNG_MESOTHELIAL_CELL	5.70303e-11	8.42084e-08	-2.1227	-0.358122	ENSG00000147403, ENSG00000173272, ENSG00000167515, ENSG00000137168, ENSG00000231389, ENSG00000138207, ENSG00000131143, ENSG00000126432, ENSG00000180817, ENSG00000234745, ENSG00000137267, ENSG00000166710, ENSG00000173369, ENSG00000083845, ENSG00000141367, ENSG00000161970, ENSG00000090266, ENSG00000224877, ENSG00000241468, ENSG00000169567, ENSG00000229117, ENSG00000019582, ENSG00000214253, ENSG00000110700, ENSG00000177556, ENSG00000136950, ENSG00000118515, ENSG00000135750, ENSG00000147604, ENSG00000164405, ENSG00000125991, ENSG00000204677, ENSG00000132965, ENSG00000042493, ENSG00000180879, ENSG00000165949, ENSG00000134851, ENSG00000105640, ENSG00000126088, ENSG00000160932, ENSG00000130748, ENSG00000108106, ENSG00000145425, ENSG00000188313, ENSG00000125652, ENSG00000112514, ENSG00000159189, ENSG00000138495, ENSG00000148908, ENSG00000042753, ENSG00000196465, ENSG00000168824, ENSG00000127540, ENSG00000203875, ENSG00000111639, ENSG00000168028, ENSG00000112306, ENSG00000186318, ENSG00000126267, ENSG00000106399, ENSG00000142676, ENSG00000204287, ENSG00000181163, ENSG00000111640, ENSG00000175061, ENSG00000002933, ENSG00000142046, ENSG00000111142, ENSG00000134825, ENSG00000105329, ENSG00000116133, ENSG00000198242, ENSG00000132432, ENSG00000119335, ENSG00000243449, ENSG00000140105, ENSG00000115415, ENSG00000145247, ENSG00000124920, ENSG00000262814, ENSG00000153037, ENSG00000144136, ENSG00000134375, ENSG00000198856, ENSG00000169764, ENSG00000188690, ENSG00000114942, ENSG00000130208, ENSG00000081870, ENSG00000142684, ENSG00000126756, ENSG00000069020, ENSG00000240972, ENSG00000145860, ENSG00000011600, ENSG00000181029, ENSG00000213741, ENSG00000125730, ENSG00000173372, ENSG00000142541, ENSG00000106367, ENSG00000156411, ENSG00000138777, ENSG00000105258, ENSG00000136521, ENSG00000154639, ENSG00000182870, ENSG00000156587, ENSG00000124614, ENSG00000053372, ENSG00000152082, ENSG00000197756, ENSG00000156467, ENSG00000127184, ENSG00000115268, ENSG00000182004, ENSG00000115756, ENSG00000025708, ENSG00000023909, ENSG00000241343, ENSG00000118181, ENSG00000137818, ENSG00000168389, ENSG00000137154, ENSG00000160209, ENSG00000122873, ENSG00000161016, ENSG00000142949, ENSG00000085733, ENSG00000162585, ENSG00000104979, ENSG00000081479, ENSG00000177954, ENSG00000173436, ENSG00000164587	455	0.851339
msigdb	Yes	ACHE_SERT_Npep	E4AA_vs_E4EA	AA E4 down (vs EA E4)	TRAVAGLINI_LUNG_PROXIMAL_BASAL_CELL	8.20178e-09	4.54139e-06	-1.95981	-0.329955	ENSG00000167792, ENSG00000147403, ENSG00000110955, ENSG00000164258, ENSG00000075415, ENSG00000005022, ENSG00000131143, ENSG00000087191, ENSG00000178741, ENSG00000196104, ENSG00000014641, ENSG00000142192, ENSG00000118816, ENSG00000102144, ENSG00000115286, ENSG00000167779, ENSG00000083845, ENSG00000161970, ENSG00000169567, ENSG00000229117, ENSG00000178982, ENSG00000168291, ENSG00000136143, ENSG00000099797, ENSG00000130811, ENSG00000260260, ENSG00000110700, ENSG00000148334, ENSG00000165678, ENSG00000111669, ENSG00000255302, ENSG00000147604, ENSG00000099622, ENSG00000157978, ENSG00000156804, ENSG00000174307, ENSG00000140740, ENSG00000042493, ENSG00000147677, ENSG00000067225, ENSG00000069849, ENSG00000167658, ENSG00000105640, ENSG00000105364, ENSG00000160932, ENSG00000104529, ENSG00000139433, ENSG00000023191, ENSG00000198467, ENSG00000164081, ENSG00000145425, ENSG00000185608, ENSG00000125652, ENSG00000172500, ENSG00000136156, ENSG00000126602, ENSG00000196465, ENSG00000168824, ENSG00000203875, ENSG00000168028, ENSG00000112306, ENSG00000154518, ENSG00000142676, ENSG00000171314, ENSG00000196531, ENSG00000145741, ENSG00000237289, ENSG00000181163, ENSG00000125458, ENSG00000111640, ENSG00000175061, ENSG00000137309, ENSG00000168118, ENSG00000105518, ENSG00000115484, ENSG00000196072, ENSG00000133636, ENSG00000185896, ENSG00000116459, ENSG00000224032, ENSG00000198242, ENSG00000107262, ENSG00000125743, ENSG00000119335, ENSG00000141934, ENSG00000081181, ENSG00000145335, ENSG00000111716, ENSG00000117906, ENSG00000137106, ENSG00000130005, ENSG00000152234, ENSG00000177156, ENSG00000174748, ENSG00000014216, ENSG00000114942, ENSG00000179091, ENSG00000197530, ENSG00000010278, ENSG00000143420, ENSG00000126756, ENSG00000226950, ENSG00000111678, ENSG00000178035, ENSG00000143013, ENSG00000135821, ENSG00000102804, ENSG00000142541, ENSG00000127837, ENSG00000136824, ENSG00000145687, ENSG00000136521, ENSG00000124614, ENSG00000156467, ENSG00000115268, ENSG00000175602, ENSG00000108679, ENSG00000164032, ENSG00000100814, ENSG00000163466, ENSG00000137288, ENSG00000117984, ENSG00000118181, ENSG00000137818, ENSG00000149925, ENSG00000106682, ENSG00000137154, ENSG00000122873, ENSG00000161016, ENSG00000065427, ENSG00000187109, ENSG00000135624, ENSG00000171490, ENSG00000010256, ENSG00000164587, ENSG00000196220, ENSG00000131116, ENSG00000128951, ENSG00000130414	479	0.74774
msigdb	Yes	ACHE_SERT_Npep	E4AA_vs_E4EA	AA E4 down (vs EA E4)	TRAVAGLINI_LUNG_TREM2_DENDRITIC_CELL	2.19212e-05	0.00242759	-1.7428	-0.295606	ENSG00000110955, ENSG00000185883, ENSG00000129538, ENSG00000137491, ENSG00000005022, ENSG00000231389, ENSG00000138207, ENSG00000178719, ENSG00000136003, ENSG00000159685, ENSG00000097021, ENSG00000178741, ENSG00000092964, ENSG00000206503, ENSG00000014641, ENSG00000173369, ENSG00000148180, ENSG00000159720, ENSG00000176978, ENSG00000198171, ENSG00000213614, ENSG00000090266, ENSG00000004779, ENSG00000099341, ENSG00000019582, ENSG00000143878, ENSG00000104267, ENSG00000101294, ENSG00000177556, ENSG00000161921, ENSG00000131981, ENSG00000157045, ENSG00000118515, ENSG00000136404, ENSG00000174307, ENSG00000042493, ENSG00000128245, ENSG00000165949, ENSG00000067225, ENSG00000069849, ENSG00000126088, ENSG00000182220, ENSG00000023191, ENSG00000125037, ENSG00000188313, ENSG00000159189, ENSG00000136156, ENSG00000084234, ENSG00000108639, ENSG00000197746, ENSG00000042753, ENSG00000179218, ENSG00000154518, ENSG00000123131, ENSG00000204287, ENSG00000143653, ENSG00000002933, ENSG00000071553, ENSG00000105518, ENSG00000035862, ENSG00000123384, ENSG00000185896, ENSG00000129625, ENSG00000141526, ENSG00000140105, ENSG00000115415, ENSG00000090674, ENSG00000173418, ENSG00000101439, ENSG00000100554, ENSG00000110717, ENSG00000107551, ENSG00000177156, ENSG00000004799, ENSG00000130208, ENSG00000145354, ENSG00000179091, ENSG00000213619, ENSG00000010278, ENSG00000115828, ENSG00000197548, ENSG00000100600, ENSG00000011600, ENSG00000093010, ENSG00000088986, ENSG00000172301, ENSG00000110536, ENSG00000173372, ENSG00000135821, ENSG00000102804, ENSG00000142507, ENSG00000082996, ENSG00000142173, ENSG00000085662, ENSG00000053372, ENSG00000092841, ENSG00000108679, ENSG00000103363, ENSG00000025708, ENSG00000114573, ENSG00000137509, ENSG00000105677, ENSG00000117984, ENSG00000110880, ENSG00000175899, ENSG00000149925, ENSG00000160209, ENSG00000095380, ENSG00000167863, ENSG00000135678	395	0.57561
msigdb	Yes	ACHE_SERT_Npep	E4AA_vs_E4EA	AA E4 down (vs EA E4)	WANG_TUMOR_INVASIVENESS_UP	8.26695e-06	0.00109859	-1.90097	-0.325565	ENSG00000109971, ENSG00000101438, ENSG00000164258, ENSG00000131143, ENSG00000126432, ENSG00000087191, ENSG00000163902, ENSG00000173369, ENSG00000083845, ENSG00000044574, ENSG00000204356, ENSG00000157933, ENSG00000196235, ENSG00000124067, ENSG00000204681, ENSG00000169567, ENSG00000163931, ENSG00000205362, ENSG00000151366, ENSG00000255302, ENSG00000070831, ENSG00000147604, ENSG00000099622, ENSG00000145494, ENSG00000125991, ENSG00000147677, ENSG00000067225, ENSG00000105640, ENSG00000119138, ENSG00000123144, ENSG00000198373, ENSG00000185201, ENSG00000196531, ENSG00000181163, ENSG00000111640, ENSG00000184164, ENSG00000041357, ENSG00000166681, ENSG00000073578, ENSG00000102898, ENSG00000104722, ENSG00000161057, ENSG00000116459, ENSG00000141867, ENSG00000107262, ENSG00000125743, ENSG00000183628, ENSG00000115415, ENSG00000111229, ENSG00000163399, ENSG00000184009, ENSG00000152234, ENSG00000188229, ENSG00000169020, ENSG00000117362, ENSG00000213741, ENSG00000133606, ENSG00000120437, ENSG00000120694, ENSG00000135821, ENSG00000161204, ENSG00000130726, ENSG00000142541, ENSG00000100906, ENSG00000127184, ENSG00000164032, ENSG00000148660, ENSG00000106682, ENSG00000137154, ENSG00000167863, ENSG00000161016, ENSG00000148444, ENSG00000187109, ENSG00000166233, ENSG00000141027, ENSG00000004478, ENSG00000164587, ENSG00000137285, ENSG00000164163, ENSG00000115414, ENSG00000158417, ENSG00000004455, ENSG00000101160, ENSG00000101557, ENSG00000107130, ENSG00000149269, ENSG00000135766, ENSG00000213920, ENSG00000112695, ENSG00000170606, ENSG00000084112, ENSG00000134419, ENSG00000131469, ENSG00000125977, ENSG00000105193, ENSG00000074800, ENSG00000172115, ENSG00000176340, ENSG00000171863, ENSG00000099795, ENSG00000176407, ENSG00000166136, ENSG00000150753	313	0.593325
msigdb	Yes	ACHE_SERT_Npep	E4AA_vs_E4EA	AA E4 down (vs EA E4)	WIELAND_UP_BY_HBV_INFECTION	0.000130369	0.0104366	-2.62089	-0.53205	ENSG00000231389, ENSG00000206503, ENSG00000234745, ENSG00000166710, ENSG00000173369, ENSG00000112149, ENSG00000122862, ENSG00000204681, ENSG00000019582, ENSG00000131981, ENSG00000165949, ENSG00000204287, ENSG00000140105, ENSG00000115415, ENSG00000011600, ENSG00000162511, ENSG00000156587	42	0.518848
msigdb	Yes	ACHE_SERT_Npep	E4AA_vs_E4EA	AA E4 down (vs EA E4)	WONG_MITOCHONDRIA_GENE_MODULE	1.22461e-10	1.62739e-07	-2.55562	-0.44961	ENSG00000134809, ENSG00000167792, ENSG00000110955, ENSG00000164258, ENSG00000169021, ENSG00000131143, ENSG00000126432, ENSG00000178741, ENSG00000154723, ENSG00000090266, ENSG00000241468, ENSG00000004779, ENSG00000164951, ENSG00000165264, ENSG00000168291, ENSG00000136143, ENSG00000196683, ENSG00000177556, ENSG00000151366, ENSG00000164405, ENSG00000145494, ENSG00000069849, ENSG00000185608, ENSG00000189043, ENSG00000172500, ENSG00000138495, ENSG00000127540, ENSG00000126267, ENSG00000065518, ENSG00000148290, ENSG00000065911, ENSG00000154518, ENSG00000237289, ENSG00000184983, ENSG00000071553, ENSG00000140990, ENSG00000116459, ENSG00000132432, ENSG00000141526, ENSG00000262814, ENSG00000091483, ENSG00000104671, ENSG00000100554, ENSG00000096080, ENSG00000110717, ENSG00000119013, ENSG00000169020, ENSG00000179091, ENSG00000213619, ENSG00000100372, ENSG00000100294, ENSG00000161281, ENSG00000136521, ENSG00000083720, ENSG00000184117, ENSG00000156467, ENSG00000127184, ENSG00000133028, ENSG00000167283, ENSG00000177542, ENSG00000167863, ENSG00000065427, ENSG00000164919, ENSG00000128951, ENSG00000130414, ENSG00000147684, ENSG00000171421, ENSG00000178127, ENSG00000143575, ENSG00000166260, ENSG00000004455, ENSG00000112695, ENSG00000126768, ENSG00000204568, ENSG00000091140, ENSG00000131174, ENSG00000099800, ENSG00000172172, ENSG00000128609, ENSG00000205758, ENSG00000115657, ENSG00000176340, ENSG00000167468, ENSG00000004961, ENSG00000166136, ENSG00000128524, ENSG00000184752, ENSG00000103202, ENSG00000163541, ENSG00000167969, ENSG00000159199, ENSG00000183648, ENSG00000117118, ENSG00000154174, ENSG00000135940, ENSG00000198015, ENSG00000163319, ENSG00000116898, ENSG00000241837, ENSG00000239789, ENSG00000139180, ENSG00000104325, ENSG00000141378	186	0.826657
msigdb	Yes	ACHE_SERT_Npep	E4AA_vs_E4EA	AA E4 down (vs EA E4)	WP_ALLOGRAFT_REJECTION	0.000439991	0.028662	-2.62207	-0.562442	ENSG00000204525, ENSG00000231389, ENSG00000206503, ENSG00000234745, ENSG00000173369, ENSG00000159189, ENSG00000067606, ENSG00000204287, ENSG00000125538, ENSG00000105329, ENSG00000115415, ENSG00000125730, ENSG00000173372	29	0.311045
msigdb	Yes	ACHE_SERT_Npep	E4AA_vs_E4EA	AA E4 down (vs EA E4)	WP_CYTOPLASMIC_RIBOSOMAL_PROTEINS	8.54482e-06	0.00111326	-2.48468	-0.464263	ENSG00000147403, ENSG00000083845, ENSG00000161970, ENSG00000229117, ENSG00000110700, ENSG00000147604, ENSG00000105640, ENSG00000145425, ENSG00000168028, ENSG00000112306, ENSG00000142676, ENSG00000198242, ENSG00000174748, ENSG00000213741, ENSG00000142541, ENSG00000124614, ENSG00000197756, ENSG00000115268, ENSG00000241343, ENSG00000118181, ENSG00000137818, ENSG00000137154, ENSG00000161016, ENSG00000177954, ENSG00000164587, ENSG00000134419, ENSG00000131469, ENSG00000105193, ENSG00000231500, ENSG00000171863, ENSG00000071082, ENSG00000143947, ENSG00000172809, ENSG00000122026, ENSG00000149806, ENSG00000198755, ENSG00000163682, ENSG00000089009, ENSG00000170889, ENSG00000089157, ENSG00000108298, ENSG00000063177	84	0.593325
msigdb	Yes	ACHE_SERT_Npep	E4AA_vs_E4EA	AA E4 down (vs EA E4)	WP_ELECTRON_TRANSPORT_CHAIN_OXPHOS_SYSTEM_IN_MITOCHONDRIA	4.9286e-12	1.30992e-08	-3.22499	-0.599957	ENSG00000167792, ENSG00000110955, ENSG00000164258, ENSG00000169021, ENSG00000005022, ENSG00000131143, ENSG00000178741, ENSG00000154723, ENSG00000115286, ENSG00000090266, ENSG00000241468, ENSG00000174886, ENSG00000004779, ENSG00000165264, ENSG00000151366, ENSG00000164405, ENSG00000145494, ENSG00000140740, ENSG00000189043, ENSG00000138495, ENSG00000127540, ENSG00000126267, ENSG00000065518, ENSG00000148290, ENSG00000154518, ENSG00000184983, ENSG00000151729, ENSG00000073578, ENSG00000140990, ENSG00000130770, ENSG00000116459, ENSG00000110717, ENSG00000152234, ENSG00000119013, ENSG00000169020, ENSG00000213619, ENSG00000161281, ENSG00000136521, ENSG00000156467, ENSG00000127184, ENSG00000133028, ENSG00000167283, ENSG00000167863, ENSG00000164919, ENSG00000010256, ENSG00000186010, ENSG00000130414, ENSG00000147684, ENSG00000178127, ENSG00000166260, ENSG00000112695, ENSG00000131174, ENSG00000128609	88	0.887075
msigdb	Yes	ACHE_SERT_Npep	E4AA_vs_E4EA	AA E4 down (vs EA E4)	WP_GLYCOLYSIS_AND_GLUCONEOGENESIS	0.000234684	0.0176199	-2.7178	-0.582977	ENSG00000014641, ENSG00000102144, ENSG00000111669, ENSG00000067225, ENSG00000171314, ENSG00000111640, ENSG00000141959, ENSG00000105220, ENSG00000111716, ENSG00000120053, ENSG00000111674, ENSG00000134333, ENSG00000060762, ENSG00000149925, ENSG00000152556, ENSG00000091140, ENSG00000074800	29	0.518848
msigdb	Yes	ACHE_SERT_Npep	E4AA_vs_E4EA	AA E4 down (vs EA E4)	WP_MITOCHONDRIAL_COMPLEX_I_ASSEMBLY_MODEL_OXPHOS_SYSTEM	4.4588e-06	0.000705392	-2.80194	-0.560395	ENSG00000167792, ENSG00000164258, ENSG00000147123, ENSG00000090266, ENSG00000164182, ENSG00000004779, ENSG00000165264, ENSG00000130159, ENSG00000151366, ENSG00000145494, ENSG00000123545, ENSG00000065518, ENSG00000184983, ENSG00000140990, ENSG00000106603, ENSG00000177646, ENSG00000119013, ENSG00000213619, ENSG00000136521, ENSG00000137038, ENSG00000186010, ENSG00000130414, ENSG00000147684, ENSG00000178127, ENSG00000128609, ENSG00000099795, ENSG00000166136, ENSG00000184752	47	0.610527
msigdb	Yes	ACHE_SERT_Npep	E4AA_vs_E4EA	AA E4 down (vs EA E4)	WP_NONALCOHOLIC_FATTY_LIVER_DISEASE	4.47004e-07	0.000118805	-2.59202	-0.474795	ENSG00000167792, ENSG00000164258, ENSG00000169021, ENSG00000131143, ENSG00000147123, ENSG00000178741, ENSG00000115286, ENSG00000105723, ENSG00000090266, ENSG00000174886, ENSG00000004779, ENSG00000165264, ENSG00000151366, ENSG00000070831, ENSG00000164405, ENSG00000145494, ENSG00000140740, ENSG00000185633, ENSG00000189043, ENSG00000127540, ENSG00000126267, ENSG00000065518, ENSG00000184983, ENSG00000125538, ENSG00000073578, ENSG00000140990, ENSG00000105329, ENSG00000110717, ENSG00000119013, ENSG00000179091, ENSG00000213619, ENSG00000185950, ENSG00000161281, ENSG00000136521, ENSG00000175197, ENSG00000100219, ENSG00000156467, ENSG00000127184, ENSG00000171105, ENSG00000132356, ENSG00000164919, ENSG00000010256, ENSG00000186010, ENSG00000130414, ENSG00000147684, ENSG00000178127, ENSG00000112695, ENSG00000131174, ENSG00000128609, ENSG00000172115, ENSG00000176340, ENSG00000099795, ENSG00000166136, ENSG00000006831	106	0.674963
msigdb	Yes	ACHE_SERT_Npep	E4AA_vs_E4EA	AA E4 down (vs EA E4)	WP_OXIDATIVE_PHOSPHORYLATION	8.84757e-09	4.70302e-06	-3.20771	-0.63486	ENSG00000167792, ENSG00000110955, ENSG00000164258, ENSG00000154723, ENSG00000115286, ENSG00000090266, ENSG00000241468, ENSG00000174886, ENSG00000004779, ENSG00000165264, ENSG00000151366, ENSG00000145494, ENSG00000185633, ENSG00000182220, ENSG00000189043, ENSG00000065518, ENSG00000154518, ENSG00000184983, ENSG00000071553, ENSG00000140990, ENSG00000116459, ENSG00000110717, ENSG00000152234, ENSG00000169020, ENSG00000213619	51	0.74774
msigdb	Yes	ACHE_SERT_Npep	E4AA_vs_E4EA	AA E4 down (vs EA E4)	WP_PARKINUBIQUITIN_PROTEASOMAL_SYSTEM_PATHWAY	4.01302e-05	0.00394707	-2.62907	-0.521778	ENSG00000109971, ENSG00000087191, ENSG00000167552, ENSG00000137267, ENSG00000103035, ENSG00000044574, ENSG00000099341, ENSG00000173692, ENSG00000127824, ENSG00000100764, ENSG00000104833, ENSG00000163636, ENSG00000161057, ENSG00000170775, ENSG00000145335, ENSG00000108671, ENSG00000188229	50	0.557332
msigdb	Yes	ACHE_SERT_Npep	E4AA_vs_E4EA	AA E4 down (vs EA E4)	WP_PROTEASOME_DEGRADATION	7.29439e-06	0.00104231	-2.72446	-0.536707	ENSG00000204525, ENSG00000087191, ENSG00000206503, ENSG00000163902, ENSG00000234745, ENSG00000103035, ENSG00000099341, ENSG00000173692, ENSG00000131508, ENSG00000150991, ENSG00000100764, ENSG00000041357, ENSG00000163636, ENSG00000161057, ENSG00000108671, ENSG00000143106	53	0.610527
msigdb	Yes	ACHE_SERT_Npep	E4AA_vs_E4EA	AA E4 down (vs EA E4)	WU_HBX_TARGETS_2_UP	0.000379992	0.0260295	-2.86097	-0.695579	ENSG00000005022, ENSG00000154723, ENSG00000171552, ENSG00000143179	15	0.335317
msigdb	Yes	ACHE_SERT_Npep	E4AA_vs_E4EA	AA E4 down (vs EA E4)	YAO_TEMPORAL_RESPONSE_TO_PROGESTERONE_CLUSTER_17	0.000459991	0.0293885	-1.92414	-0.341113	ENSG00000197345, ENSG00000174886, ENSG00000004779, ENSG00000084090, ENSG00000099341, ENSG00000165264, ENSG00000125445, ENSG00000164405, ENSG00000121022, ENSG00000145494, ENSG00000145817, ENSG00000130748, ENSG00000100347, ENSG00000108106, ENSG00000111639, ENSG00000099977, ENSG00000146457, ENSG00000163161, ENSG00000168374, ENSG00000175756, ENSG00000163463, ENSG00000107262, ENSG00000119335, ENSG00000141543, ENSG00000149547, ENSG00000138175, ENSG00000120697, ENSG00000168090, ENSG00000177156, ENSG00000143222, ENSG00000162129, ENSG00000213619, ENSG00000125817, ENSG00000178035, ENSG00000173674, ENSG00000142507, ENSG00000179950, ENSG00000204435, ENSG00000142230, ENSG00000162889, ENSG00000023909, ENSG00000105669, ENSG00000110880, ENSG00000243678, ENSG00000187109, ENSG00000166165, ENSG00000067113, ENSG00000147684, ENSG00000071994, ENSG00000171421, ENSG00000178127, ENSG00000130332, ENSG00000103266, ENSG00000120992, ENSG00000099800, ENSG00000149357, ENSG00000166902	165	0.304053
msigdb	Yes	ACHE_SERT_Npep	E4AA_vs_E4EA	AA E4 down (vs EA E4)	ZHANG_RESPONSE_TO_CANTHARIDIN_DN	0.000559989	0.0347743	-2.39019	-0.471967	ENSG00000131143, ENSG00000101361, ENSG00000090266, ENSG00000165264, ENSG00000163931, ENSG00000104529, ENSG00000126602, ENSG00000168028, ENSG00000154518, ENSG00000171314, ENSG00000125746, ENSG00000179115, ENSG00000141959, ENSG00000174748, ENSG00000213619	52	0.27502
msigdb	Yes	ACHE_SERT_Npep	E4AA_vs_E4EA	AA E4 down (vs EA E4)	ZHENG_CORD_BLOOD_C8_PUTATIVE_LYMPHOID_PRIMED_MULTIPOTENT_PROGENITOR_2	0.000539989	0.0336897	-2.37478	-0.464542	ENSG00000204525, ENSG00000206503, ENSG00000234745, ENSG00000166710, ENSG00000172247, ENSG00000169567, ENSG00000178982, ENSG00000019582, ENSG00000203875, ENSG00000196531, ENSG00000145741, ENSG00000204287, ENSG00000111640, ENSG00000125743, ENSG00000184009, ENSG00000114942	56	0.280163
msigdb	Yes	ACHE_SERT_Npep	E4AA_vs_E4EA	AA E4 down (vs EA E4)	chr11q13	0.000439991	0.028662	-2.03094	-0.366477	ENSG00000167792, ENSG00000137491, ENSG00000126432, ENSG00000197345, ENSG00000174996, ENSG00000165458, ENSG00000165462, ENSG00000175581, ENSG00000172977, ENSG00000172500, ENSG00000214530, ENSG00000168067, ENSG00000174851, ENSG00000167770, ENSG00000137522, ENSG00000174684, ENSG00000078124, ENSG00000174871, ENSG00000162298, ENSG00000110717, ENSG00000014216, ENSG00000162129, ENSG00000149823, ENSG00000168066, ENSG00000110046, ENSG00000110697, ENSG00000173227, ENSG00000175573, ENSG00000110200, ENSG00000175602, ENSG00000172508, ENSG00000172932, ENSG00000149798, ENSG00000174516, ENSG00000085733, ENSG00000172638, ENSG00000118363, ENSG00000110011, ENSG00000149357, ENSG00000173511, ENSG00000110076, ENSG00000175575	127	0.311045
msigdb	Yes	ACHE_SERT_Npep	E4AA_vs_E4EA	AA E4 down (vs EA E4)	chr19p13	8.54482e-06	0.00111326	-1.99504	-0.345975	ENSG00000115286, ENSG00000174886, ENSG00000088256, ENSG00000099797, ENSG00000130811, ENSG00000105696, ENSG00000130159, ENSG00000141933, ENSG00000099622, ENSG00000127445, ENSG00000167658, ENSG00000105640, ENSG00000105364, ENSG00000070423, ENSG00000125652, ENSG00000123144, ENSG00000064687, ENSG00000125734, ENSG00000187664, ENSG00000179218, ENSG00000104969, ENSG00000127540, ENSG00000104833, ENSG00000105613, ENSG00000183248, ENSG00000072071, ENSG00000179115, ENSG00000105518, ENSG00000127527, ENSG00000141867, ENSG00000099785, ENSG00000105355, ENSG00000130382, ENSG00000172009, ENSG00000141934, ENSG00000090674, ENSG00000130005, ENSG00000076826, ENSG00000129351, ENSG00000006016, ENSG00000127616, ENSG00000007080, ENSG00000031823, ENSG00000181029, ENSG00000125730, ENSG00000130164, ENSG00000099331, ENSG00000167654, ENSG00000065268, ENSG00000105649, ENSG00000099817, ENSG00000178531, ENSG00000227500, ENSG00000115268, ENSG00000105669, ENSG00000104886, ENSG00000129951, ENSG00000132026, ENSG00000171105, ENSG00000099308, ENSG00000130813, ENSG00000104979, ENSG00000065989, ENSG00000186010, ENSG00000214046, ENSG00000260001, ENSG00000130299, ENSG00000125651, ENSG00000130332, ENSG00000160953, ENSG00000228300, ENSG00000099800, ENSG00000167671, ENSG00000223573, ENSG00000142002, ENSG00000072062, ENSG00000223802, ENSG00000105643, ENSG00000180739, ENSG00000090661, ENSG00000099795, ENSG00000167468, ENSG00000105700, ENSG00000105701, ENSG00000053501, ENSG00000213339, ENSG00000072958	244	0.593325
msigdb	Yes	ACHE_SERT_Npep	E4AA_vs_E4EA	AA E4 down (vs EA E4)	chr19q13	4.4588e-06	0.000705392	-2.07526	-0.361283	ENSG00000105409, ENSG00000160014, ENSG00000104824, ENSG00000083845, ENSG00000105695, ENSG00000105723, ENSG00000099341, ENSG00000179820, ENSG00000196235, ENSG00000178982, ENSG00000063245, ENSG00000130748, ENSG00000108106, ENSG00000173581, ENSG00000104805, ENSG00000042753, ENSG00000104823, ENSG00000126267, ENSG00000125746, ENSG00000167755, ENSG00000121413, ENSG00000142046, ENSG00000169169, ENSG00000105329, ENSG00000105516, ENSG00000160469, ENSG00000125743, ENSG00000125503, ENSG00000090372, ENSG00000126457, ENSG00000105220, ENSG00000142546, ENSG00000142227, ENSG00000130208, ENSG00000105697, ENSG00000105605, ENSG00000125744, ENSG00000104872, ENSG00000011600, ENSG00000125505, ENSG00000166770, ENSG00000129990, ENSG00000248098, ENSG00000028277, ENSG00000196961, ENSG00000012061, ENSG00000205138, ENSG00000130726, ENSG00000142541, ENSG00000234906, ENSG00000161281, ENSG00000105258, ENSG00000142230, ENSG00000167641, ENSG00000130749, ENSG00000105677, ENSG00000105711, ENSG00000160460, ENSG00000105737, ENSG00000221946, ENSG00000167578, ENSG00000131409, ENSG00000185453, ENSG00000131116, ENSG00000105619, ENSG00000125755, ENSG00000105771, ENSG00000167380, ENSG00000073008, ENSG00000142549, ENSG00000079435, ENSG00000167619, ENSG00000277531, ENSG00000104853, ENSG00000105193, ENSG00000161671, ENSG00000105618, ENSG00000090013, ENSG00000174521, ENSG00000104870, ENSG00000104946, ENSG00000105197, ENSG00000126261, ENSG00000105429, ENSG00000130244, ENSG00000126247, ENSG00000104852, ENSG00000126456, ENSG00000167645, ENSG00000126464, ENSG00000198046, ENSG00000063244	225	0.610527
msigdb	Yes	Astro	E4AA_vs_E4EA	AA E4 up (vs EA E4)	ACEVEDO_LIVER_CANCER_WITH_H3K27ME3_UP	5.69678e-05	0.00128096	2.27177	0.430226	ENSG00000079215, ENSG00000134278, ENSG00000064042, ENSG00000171867, ENSG00000075142, ENSG00000147255, ENSG00000137872, ENSG00000065154, ENSG00000157502, ENSG00000137198, ENSG00000067798, ENSG00000143797, ENSG00000138696, ENSG00000117020, ENSG00000129116, ENSG00000155816, ENSG00000152413, ENSG00000123243, ENSG00000154310, ENSG00000147862, ENSG00000174197, ENSG00000005249, ENSG00000013523, ENSG00000117600, ENSG00000187240, ENSG00000115252, ENSG00000166068, ENSG00000034713, ENSG00000133401, ENSG00000185630, ENSG00000122786, ENSG00000069020, ENSG00000172775, ENSG00000140199, ENSG00000110318, ENSG00000137573, ENSG00000185477	99	0.557332
msigdb	Yes	Astro	E4AA_vs_E4EA	AA E4 up (vs EA E4)	ACEVEDO_METHYLATED_IN_LIVER_CANCER_DN	4.68652e-05	0.00111213	1.79894	0.318005	ENSG00000134020, ENSG00000130203, ENSG00000134278, ENSG00000064042, ENSG00000170903, ENSG00000075142, ENSG00000166275, ENSG00000145934, ENSG00000145362, ENSG00000198947, ENSG00000125398, ENSG00000137872, ENSG00000136267, ENSG00000140443, ENSG00000149090, ENSG00000010810, ENSG00000133812, ENSG00000078549, ENSG00000175029, ENSG00000143797, ENSG00000166833, ENSG00000216937, ENSG00000171681, ENSG00000164106, ENSG00000074211, ENSG00000134107, ENSG00000138696, ENSG00000139684, ENSG00000055609, ENSG00000079102, ENSG00000050820, ENSG00000121898, ENSG00000114850, ENSG00000123243, ENSG00000182732, ENSG00000162736, ENSG00000102580, ENSG00000135541, ENSG00000173402, ENSG00000148143, ENSG00000165309, ENSG00000113657, ENSG00000145555, ENSG00000198075, ENSG00000083168, ENSG00000133706, ENSG00000171444, ENSG00000164114, ENSG00000148408, ENSG00000117394, ENSG00000034677, ENSG00000116791, ENSG00000109065, ENSG00000114861, ENSG00000148948, ENSG00000109670, ENSG00000165813, ENSG00000115252, ENSG00000148606, ENSG00000171735, ENSG00000134369, ENSG00000147676, ENSG00000134313, ENSG00000178965, ENSG00000165650, ENSG00000130294, ENSG00000163956, ENSG00000105176, ENSG00000165113, ENSG00000132561, ENSG00000129003, ENSG00000148219, ENSG00000155368, ENSG00000150627, ENSG00000081026, ENSG00000072401, ENSG00000113578, ENSG00000205726, ENSG00000165416, ENSG00000066933, ENSG00000257103, ENSG00000075407, ENSG00000111596, ENSG00000067560, ENSG00000188783, ENSG00000174501, ENSG00000101558, ENSG00000188811, ENSG00000100226, ENSG00000116171, ENSG00000116285, ENSG00000183023, ENSG00000170396, ENSG00000158258, ENSG00000130226, ENSG00000128791, ENSG00000134775, ENSG00000151746, ENSG00000104728, ENSG00000128311, ENSG00000176463, ENSG00000083097	285	0.557332
msigdb	Yes	Astro	E4AA_vs_E4EA	AA E4 up (vs EA E4)	AIZARANI_LIVER_C10_MVECS_1	4.61758e-08	3.39022e-06	2.35655	0.428227	ENSG00000113140, ENSG00000162407, ENSG00000143603, ENSG00000109472, ENSG00000127528, ENSG00000136160, ENSG00000111961, ENSG00000170989, ENSG00000152661, ENSG00000152583, ENSG00000064042, ENSG00000125968, ENSG00000154721, ENSG00000152104, ENSG00000118946, ENSG00000177303, ENSG00000100234, ENSG00000162599, ENSG00000115306, ENSG00000142089, ENSG00000101955, ENSG00000114315, ENSG00000196628, ENSG00000113594, ENSG00000169504, ENSG00000137509, ENSG00000134107, ENSG00000240583, ENSG00000079102, ENSG00000117318, ENSG00000141753, ENSG00000148175, ENSG00000179604, ENSG00000091409, ENSG00000136826, ENSG00000174059, ENSG00000185551, ENSG00000018408, ENSG00000261371, ENSG00000113657, ENSG00000213853, ENSG00000137710, ENSG00000131477, ENSG00000107562, ENSG00000134138, ENSG00000147862, ENSG00000171444, ENSG00000118263, ENSG00000198959	173	0.719513
msigdb	Yes	Astro	E4AA_vs_E4EA	AA E4 up (vs EA E4)	AIZARANI_LIVER_C11_HEPATOCYTES_1	4.11316e-06	0.000153109	2.32254	0.435136	ENSG00000148672, ENSG00000111275, ENSG00000171766, ENSG00000185432, ENSG00000130203, ENSG00000164904, ENSG00000139644, ENSG00000119711, ENSG00000135744, ENSG00000165092, ENSG00000117592, ENSG00000132541, ENSG00000125144, ENSG00000169738, ENSG00000135069, ENSG00000118271, ENSG00000169715, ENSG00000124145, ENSG00000065154, ENSG00000143416, ENSG00000198417, ENSG00000164237, ENSG00000176171, ENSG00000120885, ENSG00000089220, ENSG00000143819, ENSG00000165672, ENSG00000075239, ENSG00000008394, ENSG00000165029, ENSG00000182326	112	0.610527
msigdb	Yes	Astro	E4AA_vs_E4EA	AA E4 up (vs EA E4)	AIZARANI_LIVER_C13_LSECS_2	0.00029848	0.00502726	1.9398	0.353826	ENSG00000113140, ENSG00000162407, ENSG00000127528, ENSG00000136160, ENSG00000111961, ENSG00000064042, ENSG00000125968, ENSG00000175745, ENSG00000134042, ENSG00000100592, ENSG00000046889, ENSG00000118946, ENSG00000100234, ENSG00000142089, ENSG00000137575, ENSG00000112419, ENSG00000114315, ENSG00000196628, ENSG00000113594, ENSG00000117519, ENSG00000137509, ENSG00000118257, ENSG00000277443, ENSG00000117318, ENSG00000141753, ENSG00000185340, ENSG00000179604, ENSG00000136826, ENSG00000185551, ENSG00000148700, ENSG00000261371, ENSG00000137710, ENSG00000145555, ENSG00000131477, ENSG00000134138, ENSG00000147862, ENSG00000118263, ENSG00000198959, ENSG00000148926, ENSG00000133657, ENSG00000092421, ENSG00000173706, ENSG00000153317, ENSG00000100979, ENSG00000127920, ENSG00000175866, ENSG00000116016, ENSG00000134352, ENSG00000160058, ENSG00000172889, ENSG00000109046, ENSG00000167460, ENSG00000253352, ENSG00000136869, ENSG00000117298, ENSG00000065054, ENSG00000099864, ENSG00000188643, ENSG00000163453, ENSG00000171408, ENSG00000004399, ENSG00000131386, ENSG00000186642, ENSG00000164741, ENSG00000064393	163	0.498493
msigdb	Yes	Astro	E4AA_vs_E4EA	AA E4 up (vs EA E4)	AIZARANI_LIVER_C14_HEPATOCYTES_2	0.000209722	0.0036671	2.25697	0.435902	ENSG00000111275, ENSG00000171766, ENSG00000130203, ENSG00000119711, ENSG00000165092, ENSG00000117592, ENSG00000132541, ENSG00000125144, ENSG00000169738, ENSG00000159423, ENSG00000118271, ENSG00000169715, ENSG00000142089, ENSG00000143416, ENSG00000198417, ENSG00000164237, ENSG00000176171, ENSG00000120885, ENSG00000089220, ENSG00000141753, ENSG00000143819, ENSG00000075239, ENSG00000087086, ENSG00000008394, ENSG00000182326	80	0.518848
msigdb	Yes	Astro	E4AA_vs_E4EA	AA E4 up (vs EA E4)	AIZARANI_LIVER_C20_LSECS_3	1.29908e-05	0.000397777	2.01536	0.364404	ENSG00000113140, ENSG00000162407, ENSG00000111961, ENSG00000170989, ENSG00000064042, ENSG00000103657, ENSG00000153250, ENSG00000175745, ENSG00000134042, ENSG00000100592, ENSG00000182621, ENSG00000046889, ENSG00000118946, ENSG00000167772, ENSG00000176105, ENSG00000100234, ENSG00000127603, ENSG00000137575, ENSG00000196628, ENSG00000213923, ENSG00000113594, ENSG00000112078, ENSG00000137509, ENSG00000134107, ENSG00000118257, ENSG00000277443, ENSG00000153207, ENSG00000122257, ENSG00000006451, ENSG00000134318, ENSG00000018408, ENSG00000148143, ENSG00000158470, ENSG00000137710, ENSG00000145555, ENSG00000198752, ENSG00000148516, ENSG00000118263, ENSG00000008294, ENSG00000095637, ENSG00000102189, ENSG00000198959, ENSG00000148926, ENSG00000163637, ENSG00000196935, ENSG00000134369, ENSG00000092421, ENSG00000069020, ENSG00000153317	189	0.593325
msigdb	Yes	Astro	E4AA_vs_E4EA	AA E4 up (vs EA E4)	AIZARANI_LIVER_C21_STELLATE_CELLS_1	6.94739e-06	0.000234921	2.23283	0.413057	ENSG00000113140, ENSG00000136160, ENSG00000104332, ENSG00000106211, ENSG00000050165, ENSG00000184226, ENSG00000135916, ENSG00000165092, ENSG00000110651, ENSG00000115380, ENSG00000106624, ENSG00000175745, ENSG00000185650, ENSG00000071967, ENSG00000100234, ENSG00000162599, ENSG00000150093, ENSG00000127241, ENSG00000142089, ENSG00000101955, ENSG00000196628, ENSG00000277443, ENSG00000141753, ENSG00000121898, ENSG00000129116, ENSG00000077942, ENSG00000136826, ENSG00000185551, ENSG00000159176, ENSG00000144677, ENSG00000182326, ENSG00000105894, ENSG00000107562, ENSG00000142871, ENSG00000123096, ENSG00000169604, ENSG00000170345, ENSG00000142156, ENSG00000135821, ENSG00000065534, ENSG00000115461, ENSG00000122786, ENSG00000107796, ENSG00000107317, ENSG00000164442, ENSG00000116016, ENSG00000132561	132	0.610527
msigdb	Yes	Astro	E4AA_vs_E4EA	AA E4 up (vs EA E4)	AIZARANI_LIVER_C29_MVECS_2	4.66618e-06	0.000168961	2.06199	0.370963	ENSG00000162407, ENSG00000143603, ENSG00000109472, ENSG00000127528, ENSG00000183255, ENSG00000106211, ENSG00000111961, ENSG00000050165, ENSG00000170989, ENSG00000152661, ENSG00000152583, ENSG00000064042, ENSG00000163110, ENSG00000125968, ENSG00000138685, ENSG00000154721, ENSG00000152104, ENSG00000175745, ENSG00000046889, ENSG00000100234, ENSG00000162599, ENSG00000115306, ENSG00000114698, ENSG00000178209, ENSG00000142089, ENSG00000101955, ENSG00000147027, ENSG00000196628, ENSG00000113594, ENSG00000150625, ENSG00000240583, ENSG00000108953, ENSG00000117318, ENSG00000141753, ENSG00000148175, ENSG00000136826, ENSG00000174059, ENSG00000178695, ENSG00000185551, ENSG00000018408, ENSG00000159176, ENSG00000261371, ENSG00000158470, ENSG00000113657, ENSG00000099204, ENSG00000124942, ENSG00000131477, ENSG00000142871, ENSG00000147862	207	0.610527
msigdb	Yes	Astro	E4AA_vs_E4EA	AA E4 up (vs EA E4)	AIZARANI_LIVER_C30_HEPATOCYTES_4	3.28339e-05	0.000835881	1.98437	0.3585	ENSG00000147853, ENSG00000115738, ENSG00000119927, ENSG00000164292, ENSG00000127481, ENSG00000151914, ENSG00000114790, ENSG00000178104, ENSG00000110172, ENSG00000167772, ENSG00000132424, ENSG00000112715, ENSG00000143416, ENSG00000119139, ENSG00000100418, ENSG00000072778, ENSG00000163428, ENSG00000172667, ENSG00000120915, ENSG00000137642, ENSG00000161267, ENSG00000135541, ENSG00000248092, ENSG00000137713, ENSG00000165029, ENSG00000140538, ENSG00000119820, ENSG00000122912, ENSG00000016391, ENSG00000102786, ENSG00000187079, ENSG00000169609, ENSG00000182463, ENSG00000152078, ENSG00000102910, ENSG00000164070, ENSG00000196739, ENSG00000182054, ENSG00000112992, ENSG00000170145, ENSG00000186480, ENSG00000069020, ENSG00000127948, ENSG00000100934, ENSG00000116754, ENSG00000123104, ENSG00000147454, ENSG00000152904, ENSG00000164742, ENSG00000186812, ENSG00000170381, ENSG00000152990, ENSG00000090905, ENSG00000205726, ENSG00000106261, ENSG00000143324, ENSG00000101782, ENSG00000135108, ENSG00000089057, ENSG00000074964, ENSG00000162378, ENSG00000174306, ENSG00000116285, ENSG00000163596, ENSG00000070018, ENSG00000113916, ENSG00000186001, ENSG00000121864, ENSG00000103121, ENSG00000009694	192	0.557332
msigdb	Yes	Astro	E4AA_vs_E4EA	AA E4 up (vs EA E4)	AIZARANI_LIVER_C33_STELLATE_CELLS_2	3.67627e-05	0.000923515	2.31655	0.43831	ENSG00000113140, ENSG00000109472, ENSG00000140391, ENSG00000152583, ENSG00000151914, ENSG00000172201, ENSG00000213160, ENSG00000100234, ENSG00000162599, ENSG00000150093, ENSG00000154380, ENSG00000143248, ENSG00000133392, ENSG00000117318, ENSG00000129116, ENSG00000183722, ENSG00000185551, ENSG00000183864, ENSG00000105894, ENSG00000198467, ENSG00000078674, ENSG00000076641, ENSG00000169604, ENSG00000108848, ENSG00000116604, ENSG00000102024, ENSG00000142156, ENSG00000141232, ENSG00000135424, ENSG00000065534, ENSG00000115461, ENSG00000185630, ENSG00000122786, ENSG00000107796, ENSG00000116016, ENSG00000182534, ENSG00000145012, ENSG00000104368, ENSG00000167460, ENSG00000131711	100	0.557332
msigdb	Yes	Astro	E4AA_vs_E4EA	AA E4 up (vs EA E4)	AIZARANI_LIVER_C7_EPCAM_POS_BILE_DUCT_CELLS_2	9.37844e-06	0.000303236	2.28459	0.425043	ENSG00000169862, ENSG00000145284, ENSG00000080493, ENSG00000105855, ENSG00000224078, ENSG00000135744, ENSG00000068078, ENSG00000181722, ENSG00000166165, ENSG00000110092, ENSG00000125398, ENSG00000164050, ENSG00000204580, ENSG00000091656, ENSG00000115306, ENSG00000112715, ENSG00000150093, ENSG00000124145, ENSG00000154380, ENSG00000175029, ENSG00000157502, ENSG00000240583, ENSG00000119280, ENSG00000185551, ENSG00000018408, ENSG00000064115, ENSG00000113645, ENSG00000144677, ENSG00000099204, ENSG00000213853, ENSG00000183864, ENSG00000145555, ENSG00000021300, ENSG00000142871, ENSG00000147862, ENSG00000153822, ENSG00000187079, ENSG00000196739, ENSG00000141232, ENSG00000177425, ENSG00000164111, ENSG00000185630, ENSG00000140859, ENSG00000130396, ENSG00000134873, ENSG00000151276, ENSG00000135052, ENSG00000196576, ENSG00000136830	123	0.593325
msigdb	Yes	Astro	E4AA_vs_E4EA	AA E4 up (vs EA E4)	AIZARANI_LIVER_C9_LSECS_1	0.000459991	0.00679957	1.85924	0.336291	ENSG00000113140, ENSG00000162407, ENSG00000111961, ENSG00000170989, ENSG00000064042, ENSG00000103657, ENSG00000153250, ENSG00000175745, ENSG00000134042, ENSG00000100592, ENSG00000046889, ENSG00000118946, ENSG00000167772, ENSG00000176105, ENSG00000100234, ENSG00000101955, ENSG00000127603, ENSG00000137575, ENSG00000112419, ENSG00000114315, ENSG00000196628, ENSG00000113594, ENSG00000112078, ENSG00000117519, ENSG00000137509, ENSG00000134107, ENSG00000118257, ENSG00000277443, ENSG00000153207, ENSG00000185551, ENSG00000018408, ENSG00000148143, ENSG00000137710, ENSG00000145555, ENSG00000198752, ENSG00000148516, ENSG00000118263, ENSG00000198959, ENSG00000148926, ENSG00000163637, ENSG00000092421, ENSG00000153317, ENSG00000100979, ENSG00000147454, ENSG00000127920, ENSG00000175866, ENSG00000116016, ENSG00000134352, ENSG00000160058, ENSG00000172889, ENSG00000109046, ENSG00000167460	188	0.304053
msigdb	Yes	Astro	E4AA_vs_E4EA	AA E4 up (vs EA E4)	AMIT_EGF_RESPONSE_60_HELA	0.00617988	0.0453225	2.21116	0.476607	ENSG00000110092, ENSG00000185650, ENSG00000061676, ENSG00000153234, ENSG00000112715, ENSG00000114315, ENSG00000134107, ENSG00000119508, ENSG00000142871, ENSG00000114857, ENSG00000114416, ENSG00000070367, ENSG00000164442, ENSG00000179295	32	0.0818847
msigdb	Yes	Astro	E4AA_vs_E4EA	AA E4 up (vs EA E4)	AMIT_EGF_RESPONSE_60_MCF10A	0.00589988	0.0438744	2.35989	0.544056	ENSG00000163110, ENSG00000125968, ENSG00000114315, ENSG00000177606, ENSG00000134107, ENSG00000160888, ENSG00000142871, ENSG00000118263, ENSG00000122786	21	0.0838202
msigdb	Yes	Astro	E4AA_vs_E4EA	AA E4 up (vs EA E4)	AMUNDSON_RESPONSE_TO_ARSENITE	0.00135997	0.015277	1.85344	0.341188	ENSG00000065833, ENSG00000152583, ENSG00000171867, ENSG00000125144, ENSG00000115902, ENSG00000114331, ENSG00000154229, ENSG00000169715, ENSG00000112715, ENSG00000198417, ENSG00000183283, ENSG00000087250, ENSG00000173120, ENSG00000117318, ENSG00000162616, ENSG00000166340, ENSG00000136643, ENSG00000147162, ENSG00000260916, ENSG00000115239, ENSG00000173402, ENSG00000198130, ENSG00000173575, ENSG00000138756, ENSG00000083642, ENSG00000114857, ENSG00000113013, ENSG00000113732, ENSG00000102786, ENSG00000121057, ENSG00000245532, ENSG00000164070, ENSG00000083444, ENSG00000244754, ENSG00000151694, ENSG00000144747, ENSG00000116044, ENSG00000114416, ENSG00000140859, ENSG00000101126, ENSG00000100979, ENSG00000005889	142	0.175479
msigdb	Yes	Astro	E4AA_vs_E4EA	AA E4 up (vs EA E4)	ASTON_MAJOR_DEPRESSIVE_DISORDER_UP	0.00147997	0.016254	2.38627	0.511975	ENSG00000134202, ENSG00000134982, ENSG00000011201, ENSG00000118271, ENSG00000177606, ENSG00000169184, ENSG00000135299, ENSG00000286214, ENSG00000196090, ENSG00000198467, ENSG00000078674, ENSG00000186020, ENSG00000102935, ENSG00000122786	33	0.168154
msigdb	Yes	Astro	E4AA_vs_E4EA	AA E4 up (vs EA E4)	ATF2_S_UP.V1_DN	3.28339e-05	0.000835881	2.41602	0.466621	ENSG00000162512, ENSG00000079215, ENSG00000172201, ENSG00000115380, ENSG00000178104, ENSG00000167772, ENSG00000164050, ENSG00000117115, ENSG00000114698, ENSG00000154553, ENSG00000143248, ENSG00000133048, ENSG00000138696, ENSG00000179454, ENSG00000117318, ENSG00000162692, ENSG00000169184, ENSG00000123243, ENSG00000178695, ENSG00000147862, ENSG00000095637, ENSG00000150995, ENSG00000170345, ENSG00000245532, ENSG00000160293, ENSG00000170145, ENSG00000131979	80	0.557332
msigdb	Yes	Astro	E4AA_vs_E4EA	AA E4 up (vs EA E4)	ATF2_UP.V1_DN	9.08092e-05	0.00183958	2.29474	0.442253	ENSG00000162512, ENSG00000064042, ENSG00000172201, ENSG00000115380, ENSG00000178104, ENSG00000071967, ENSG00000114698, ENSG00000154553, ENSG00000133048, ENSG00000164106, ENSG00000134107, ENSG00000167191, ENSG00000173599, ENSG00000162692, ENSG00000169184, ENSG00000172379, ENSG00000123243, ENSG00000178695, ENSG00000107562, ENSG00000147862, ENSG00000170345, ENSG00000245532, ENSG00000243244, ENSG00000131979, ENSG00000153936, ENSG00000184408, ENSG00000104687, ENSG00000103479	82	0.538434
msigdb	Yes	Astro	E4AA_vs_E4EA	AA E4 up (vs EA E4)	AZARE_NEOPLASTIC_TRANSFORMATION_BY_STAT3_UP	0.00183996	0.0190728	2.07552	0.402775	ENSG00000244752, ENSG00000104332, ENSG00000176046, ENSG00000224078, ENSG00000171867, ENSG00000135919, ENSG00000169851, ENSG00000169504, ENSG00000041982, ENSG00000152377, ENSG00000129116, ENSG00000114850, ENSG00000184867, ENSG00000137642, ENSG00000151239, ENSG00000113657, ENSG00000185885, ENSG00000245532, ENSG00000101384, ENSG00000122786, ENSG00000142227, ENSG00000100979, ENSG00000057019, ENSG00000127920, ENSG00000179295	76	0.150683
msigdb	Yes	Astro	E4AA_vs_E4EA	AA E4 up (vs EA E4)	BAELDE_DIABETIC_NEPHROPATHY_DN	8.17848e-05	0.00169818	1.75632	0.308537	ENSG00000148053, ENSG00000144749, ENSG00000140391, ENSG00000152661, ENSG00000176046, ENSG00000163110, ENSG00000151914, ENSG00000117592, ENSG00000197943, ENSG00000162909, ENSG00000100852, ENSG00000123091, ENSG00000181722, ENSG00000178104, ENSG00000213625, ENSG00000153250, ENSG00000104695, ENSG00000152104, ENSG00000136754, ENSG00000078114, ENSG00000198642, ENSG00000073712, ENSG00000106052, ENSG00000137942, ENSG00000010810, ENSG00000112715, ENSG00000132842, ENSG00000124145, ENSG00000133048, ENSG00000187391, ENSG00000101144, ENSG00000071575, ENSG00000083857, ENSG00000105939, ENSG00000108953, ENSG00000152377, ENSG00000152558, ENSG00000127022, ENSG00000129116, ENSG00000184867, ENSG00000133872, ENSG00000065613, ENSG00000173402, ENSG00000144677, ENSG00000148700, ENSG00000182326, ENSG00000124788, ENSG00000113657, ENSG00000137710, ENSG00000168385, ENSG00000142871, ENSG00000124486, ENSG00000108848, ENSG00000123124, ENSG00000079246, ENSG00000102024, ENSG00000185885, ENSG00000005249, ENSG00000113580, ENSG00000023516, ENSG00000148926, ENSG00000141232, ENSG00000135821, ENSG00000104320, ENSG00000177425, ENSG00000133657, ENSG00000166033, ENSG00000065534, ENSG00000170348, ENSG00000107742, ENSG00000122786, ENSG00000024048, ENSG00000152061, ENSG00000132294, ENSG00000109381, ENSG00000107317, ENSG00000137573, ENSG00000170871, ENSG00000164442, ENSG00000095002, ENSG00000120129, ENSG00000196576, ENSG00000149313, ENSG00000153113, ENSG00000118418, ENSG00000085832, ENSG00000179295, ENSG00000092445, ENSG00000182534, ENSG00000113578, ENSG00000109189, ENSG00000138448, ENSG00000104419, ENSG00000170144, ENSG00000171385, ENSG00000080824, ENSG00000117525, ENSG00000205581, ENSG00000123983, ENSG00000185745, ENSG00000100201, ENSG00000167601, ENSG00000107104, ENSG00000081019, ENSG00000135108, ENSG00000101335, ENSG00000038427, ENSG00000082898, ENSG00000130226, ENSG00000151414, ENSG00000050426, ENSG00000125827, ENSG00000135535, ENSG00000138386, ENSG00000197045, ENSG00000172292, ENSG00000171992, ENSG00000163453, ENSG00000115758	333	0.538434
msigdb	Yes	Astro	E4AA_vs_E4EA	AA E4 up (vs EA E4)	BAELDE_DIABETIC_NEPHROPATHY_UP	0.000106602	0.00208635	2.51194	0.512925	ENSG00000162407, ENSG00000244734, ENSG00000125968, ENSG00000125144, ENSG00000110092, ENSG00000159423, ENSG00000120885, ENSG00000240583, ENSG00000087250, ENSG00000185340, ENSG00000174059, ENSG00000087086, ENSG00000197912, ENSG00000261371, ENSG00000131477, ENSG00000132376, ENSG00000115461, ENSG00000129151, ENSG00000092421, ENSG00000047849	47	0.538434
msigdb	Yes	Astro	E4AA_vs_E4EA	AA E4 up (vs EA E4)	BAE_BRCA1_TARGETS_DN	0.00595988	0.0440985	2.35727	0.54345	ENSG00000148672, ENSG00000171885, ENSG00000119139, ENSG00000198417, ENSG00000147140, ENSG00000136381, ENSG00000110422, ENSG00000113658, ENSG00000065243, ENSG00000104067, ENSG00000164751	21	0.083394
msigdb	Yes	Astro	E4AA_vs_E4EA	AA E4 up (vs EA E4)	BASAKI_YBX1_TARGETS_DN	1.32834e-09	1.49596e-07	2.27552	0.404793	ENSG00000134202, ENSG00000109107, ENSG00000151012, ENSG00000170525, ENSG00000164039, ENSG00000224078, ENSG00000168209, ENSG00000153944, ENSG00000197943, ENSG00000251562, ENSG00000181722, ENSG00000166165, ENSG00000128585, ENSG00000101752, ENSG00000078114, ENSG00000133812, ENSG00000132424, ENSG00000112715, ENSG00000128607, ENSG00000164187, ENSG00000147027, ENSG00000143797, ENSG00000048649, ENSG00000114796, ENSG00000114315, ENSG00000135318, ENSG00000122884, ENSG00000114439, ENSG00000154217, ENSG00000134107, ENSG00000171634, ENSG00000160888, ENSG00000219626, ENSG00000136603, ENSG00000102580, ENSG00000172869, ENSG00000103449, ENSG00000197969, ENSG00000173575, ENSG00000198363, ENSG00000133639, ENSG00000185033, ENSG00000134138, ENSG00000083642, ENSG00000033800, ENSG00000114857, ENSG00000164683, ENSG00000114120, ENSG00000168264, ENSG00000169604, ENSG00000198146, ENSG00000080298, ENSG00000170385, ENSG00000101596, ENSG00000185885, ENSG00000170345, ENSG00000245532, ENSG00000106460, ENSG00000025039, ENSG00000148926, ENSG00000144840, ENSG00000104320, ENSG00000244754, ENSG00000085224, ENSG00000166033, ENSG00000187240, ENSG00000134369, ENSG00000008952, ENSG00000104177, ENSG00000128849, ENSG00000010244, ENSG00000069020, ENSG00000128923, ENSG00000130517, ENSG00000187699, ENSG00000119950, ENSG00000133104, ENSG00000181904, ENSG00000181704, ENSG00000186812, ENSG00000131051, ENSG00000134352, ENSG00000121741, ENSG00000171475, ENSG00000185658, ENSG00000104419, ENSG00000109046, ENSG00000171862, ENSG00000115524, ENSG00000074695, ENSG00000182670, ENSG00000145675, ENSG00000179456	253	0.788187
msigdb	Yes	Astro	E4AA_vs_E4EA	AA E4 up (vs EA E4)	BASSO_HAIRY_CELL_LEUKEMIA_UP	0.00175996	0.0185916	2.21732	0.44866	ENSG00000162512, ENSG00000183255, ENSG00000244734, ENSG00000151914, ENSG00000123091, ENSG00000138685, ENSG00000206172, ENSG00000110092, ENSG00000175029, ENSG00000178695, ENSG00000018408, ENSG00000047365, ENSG00000132669, ENSG00000171735, ENSG00000034713	51	0.154095
msigdb	Yes	Astro	E4AA_vs_E4EA	AA E4 up (vs EA E4)	BCAT_BILD_ET_AL_DN	0.00451991	0.0365582	2.27129	0.491841	ENSG00000175029, ENSG00000253729, ENSG00000137642, ENSG00000113658, ENSG00000080345, ENSG00000132294, ENSG00000162702, ENSG00000116539, ENSG00000253352, ENSG00000166012, ENSG00000113648, ENSG00000144645, ENSG00000160691, ENSG00000166377, ENSG00000130449, ENSG00000075391, ENSG00000113441	31	0.095856
msigdb	Yes	Astro	E4AA_vs_E4EA	AA E4 up (vs EA E4)	BECKER_TAMOXIFEN_RESISTANCE_DN	0.00455991	0.0367921	2.2046	0.464903	ENSG00000065833, ENSG00000112531, ENSG00000152661, ENSG00000197977, ENSG00000110092, ENSG00000140443, ENSG00000107485, ENSG00000185551, ENSG00000147862, ENSG00000151694, ENSG00000115461	37	0.0954318
msigdb	Yes	Astro	E4AA_vs_E4EA	AA E4 up (vs EA E4)	BEGUM_TARGETS_OF_PAX3_FOXO1_FUSION_UP	7.38884e-05	0.00156105	2.70041	0.574209	ENSG00000158321, ENSG00000172201, ENSG00000175745, ENSG00000198947, ENSG00000118946, ENSG00000116106, ENSG00000114698, ENSG00000276644, ENSG00000169851, ENSG00000135318, ENSG00000113594, ENSG00000150625, ENSG00000173905	35	0.538434
msigdb	Yes	Astro	E4AA_vs_E4EA	AA E4 up (vs EA E4)	BENPORATH_EED_TARGETS	0.00211996	0.021198	1.54188	0.269733	ENSG00000188803, ENSG00000148053, ENSG00000110436, ENSG00000169862, ENSG00000104332, ENSG00000145284, ENSG00000126016, ENSG00000119900, ENSG00000118482, ENSG00000011201, ENSG00000158321, ENSG00000197977, ENSG00000163497, ENSG00000167614, ENSG00000111728, ENSG00000115902, ENSG00000178104, ENSG00000206172, ENSG00000141639, ENSG00000197061, ENSG00000146648, ENSG00000046653, ENSG00000151491, ENSG00000262655, ENSG00000182621, ENSG00000137872, ENSG00000118946, ENSG00000116729, ENSG00000204389, ENSG00000178209, ENSG00000168743, ENSG00000276644, ENSG00000166833, ENSG00000146005, ENSG00000187391, ENSG00000198756, ENSG00000197442, ENSG00000213923, ENSG00000145824, ENSG00000184486, ENSG00000101746, ENSG00000177606, ENSG00000189266, ENSG00000138696, ENSG00000153904, ENSG00000172987, ENSG00000107485, ENSG00000003137, ENSG00000136826, ENSG00000182732, ENSG00000174059, ENSG00000185551, ENSG00000182118, ENSG00000204388, ENSG00000091129, ENSG00000147180, ENSG00000119508, ENSG00000196090, ENSG00000107562, ENSG00000179399, ENSG00000148408, ENSG00000162670, ENSG00000164683, ENSG00000171612, ENSG00000145391, ENSG00000180011, ENSG00000119973, ENSG00000170390, ENSG00000026508, ENSG00000177508, ENSG00000170345, ENSG00000196739, ENSG00000148926, ENSG00000179542, ENSG00000157103, ENSG00000166033, ENSG00000105254, ENSG00000123095, ENSG00000198838, ENSG00000117713, ENSG00000133401, ENSG00000149294, ENSG00000120251, ENSG00000180616, ENSG00000152092, ENSG00000065320, ENSG00000204569, ENSG00000105176, ENSG00000175866, ENSG00000116016, ENSG00000145242, ENSG00000148798, ENSG00000169062, ENSG00000148219, ENSG00000095203, ENSG00000183114, ENSG00000164574, ENSG00000124302, ENSG00000126733, ENSG00000090060, ENSG00000171385, ENSG00000138650	373	0.14031
msigdb	Yes	Astro	E4AA_vs_E4EA	AA E4 up (vs EA E4)	BENPORATH_ES_1	0.00347993	0.0302847	1.66469	0.30036	ENSG00000018625, ENSG00000104332, ENSG00000144749, ENSG00000011201, ENSG00000158321, ENSG00000152661, ENSG00000165821, ENSG00000138685, ENSG00000145907, ENSG00000046653, ENSG00000166426, ENSG00000132424, ENSG00000106278, ENSG00000128050, ENSG00000115816, ENSG00000139921, ENSG00000158966, ENSG00000154217, ENSG00000089048, ENSG00000167191, ENSG00000181449, ENSG00000129521, ENSG00000152413, ENSG00000137642, ENSG00000137713, ENSG00000008394, ENSG00000103449, ENSG00000183943, ENSG00000147601, ENSG00000124486, ENSG00000130558, ENSG00000198146, ENSG00000164985, ENSG00000156475, ENSG00000111670, ENSG00000111371, ENSG00000094916, ENSG00000185885, ENSG00000175928, ENSG00000008083, ENSG00000092421, ENSG00000114416, ENSG00000170522, ENSG00000147676, ENSG00000152061, ENSG00000108561, ENSG00000088205, ENSG00000128915, ENSG00000095002, ENSG00000112159, ENSG00000095203, ENSG00000069482, ENSG00000185658, ENSG00000136628, ENSG00000143811, ENSG00000164163, ENSG00000006468, ENSG00000067533, ENSG00000108064	196	0.109338
msigdb	Yes	Astro	E4AA_vs_E4EA	AA E4 up (vs EA E4)	BENPORATH_NOS_TARGETS	0.000879982	0.0111478	2.01319	0.37998	ENSG00000104332, ENSG00000152661, ENSG00000138685, ENSG00000185650, ENSG00000078114, ENSG00000100207, ENSG00000132424, ENSG00000110090, ENSG00000101144, ENSG00000041982, ENSG00000181449, ENSG00000136603, ENSG00000137713, ENSG00000148700, ENSG00000116350, ENSG00000103449, ENSG00000109790, ENSG00000113657, ENSG00000083168, ENSG00000134769, ENSG00000101236, ENSG00000198408, ENSG00000008294, ENSG00000111670, ENSG00000069275, ENSG00000084093, ENSG00000175928, ENSG00000008083, ENSG00000080345, ENSG00000166068, ENSG00000177565	103	0.218641
msigdb	Yes	Astro	E4AA_vs_E4EA	AA E4 up (vs EA E4)	BENPORATH_OCT4_TARGETS	0.00163997	0.0175896	1.76858	0.321212	ENSG00000104332, ENSG00000115738, ENSG00000152661, ENSG00000041802, ENSG00000138685, ENSG00000185650, ENSG00000078114, ENSG00000100207, ENSG00000132424, ENSG00000110090, ENSG00000101144, ENSG00000196628, ENSG00000041982, ENSG00000181449, ENSG00000104447, ENSG00000136603, ENSG00000185551, ENSG00000137713, ENSG00000148700, ENSG00000116350, ENSG00000136937, ENSG00000103449, ENSG00000109790, ENSG00000113657, ENSG00000083168, ENSG00000134138, ENSG00000134769, ENSG00000171444, ENSG00000101236, ENSG00000198408, ENSG00000118263, ENSG00000008294, ENSG00000095637, ENSG00000140262, ENSG00000111670, ENSG00000164104, ENSG00000069275, ENSG00000084093, ENSG00000175928, ENSG00000008083, ENSG00000080345, ENSG00000166068, ENSG00000177565, ENSG00000104177	175	0.159676
msigdb	Yes	Astro	E4AA_vs_E4EA	AA E4 up (vs EA E4)	BENPORATH_PRC2_TARGETS	0.00407992	0.0339499	1.64991	0.29713	ENSG00000188803, ENSG00000148053, ENSG00000110436, ENSG00000169862, ENSG00000104332, ENSG00000145284, ENSG00000163497, ENSG00000167614, ENSG00000115902, ENSG00000178104, ENSG00000206172, ENSG00000141639, ENSG00000046653, ENSG00000262655, ENSG00000137872, ENSG00000118946, ENSG00000178209, ENSG00000168743, ENSG00000276644, ENSG00000166833, ENSG00000198756, ENSG00000145824, ENSG00000101746, ENSG00000177606, ENSG00000153904, ENSG00000172987, ENSG00000107485, ENSG00000003137, ENSG00000136826, ENSG00000174059, ENSG00000185551, ENSG00000182118, ENSG00000119508, ENSG00000196090, ENSG00000179399, ENSG00000148408, ENSG00000162670, ENSG00000164683, ENSG00000180011, ENSG00000119973, ENSG00000170390, ENSG00000177508, ENSG00000196739, ENSG00000157103, ENSG00000123095, ENSG00000198838, ENSG00000133401, ENSG00000149294, ENSG00000120251, ENSG00000180616, ENSG00000152092, ENSG00000065320, ENSG00000116016, ENSG00000145242, ENSG00000148798, ENSG00000148219, ENSG00000183114, ENSG00000124302, ENSG00000126733, ENSG00000171385	203	0.100927
msigdb	Yes	Astro	E4AA_vs_E4EA	AA E4 up (vs EA E4)	BENPORATH_SUZ12_TARGETS	6.25611e-06	0.000215941	1.77585	0.310569	ENSG00000134202, ENSG00000188803, ENSG00000148053, ENSG00000171766, ENSG00000110436, ENSG00000169862, ENSG00000104332, ENSG00000145284, ENSG00000126016, ENSG00000011201, ENSG00000102362, ENSG00000185985, ENSG00000134250, ENSG00000163497, ENSG00000167614, ENSG00000111728, ENSG00000168461, ENSG00000115902, ENSG00000178104, ENSG00000206172, ENSG00000141639, ENSG00000046653, ENSG00000132164, ENSG00000125398, ENSG00000151491, ENSG00000262655, ENSG00000182621, ENSG00000137872, ENSG00000118946, ENSG00000116106, ENSG00000166426, ENSG00000162599, ENSG00000124479, ENSG00000116729, ENSG00000178209, ENSG00000168743, ENSG00000276644, ENSG00000166833, ENSG00000143772, ENSG00000077585, ENSG00000198756, ENSG00000145824, ENSG00000101746, ENSG00000177606, ENSG00000273079, ENSG00000153904, ENSG00000172987, ENSG00000179796, ENSG00000107485, ENSG00000003137, ENSG00000136826, ENSG00000174059, ENSG00000185551, ENSG00000182118, ENSG00000091129, ENSG00000182389, ENSG00000140538, ENSG00000147180, ENSG00000134716, ENSG00000119508, ENSG00000196090, ENSG00000165186, ENSG00000165443, ENSG00000179399, ENSG00000148408, ENSG00000162670, ENSG00000164683, ENSG00000145391, ENSG00000180011, ENSG00000119973, ENSG00000170390, ENSG00000026508, ENSG00000102024, ENSG00000177508, ENSG00000164070, ENSG00000117600, ENSG00000196739, ENSG00000148926, ENSG00000179542, ENSG00000157103, ENSG00000136928, ENSG00000166033, ENSG00000115461, ENSG00000123095, ENSG00000198838, ENSG00000107742, ENSG00000133401, ENSG00000002586, ENSG00000149294, ENSG00000074416, ENSG00000015171, ENSG00000088808, ENSG00000120251, ENSG00000180616, ENSG00000152092, ENSG00000065320, ENSG00000089250, ENSG00000116016, ENSG00000145242, ENSG00000148798, ENSG00000213145, ENSG00000148219, ENSG00000113361, ENSG00000165300, ENSG00000183114, ENSG00000124302, ENSG00000126733, ENSG00000115353, ENSG00000104419	377	0.610527
msigdb	Yes	Astro	E4AA_vs_E4EA	AA E4 up (vs EA E4)	BERENJENO_ROCK_SIGNALING_NOT_VIA_RHOA_DN	6.03519e-05	0.00132784	2.63159	0.55285	ENSG00000113140, ENSG00000112531, ENSG00000073712, ENSG00000140443, ENSG00000204842, ENSG00000160888, ENSG00000162692, ENSG00000185551, ENSG00000114166, ENSG00000108848, ENSG00000213639, ENSG00000038219, ENSG00000177425, ENSG00000107796, ENSG00000145012, ENSG00000109046, ENSG00000117525, ENSG00000115524, ENSG00000120738, ENSG00000097033, ENSG00000067900	38	0.557332
msigdb	Yes	Astro	E4AA_vs_E4EA	AA E4 up (vs EA E4)	BERTUCCI_MEDULLARY_VS_DUCTAL_BREAST_CANCER_DN	8.06567e-05	0.00168001	2.16326	0.405804	ENSG00000169862, ENSG00000224078, ENSG00000102781, ENSG00000162909, ENSG00000110651, ENSG00000152104, ENSG00000100592, ENSG00000073712, ENSG00000100234, ENSG00000106278, ENSG00000072952, ENSG00000128607, ENSG00000143248, ENSG00000067798, ENSG00000143797, ENSG00000158966, ENSG00000131771, ENSG00000153904, ENSG00000240583, ENSG00000152377, ENSG00000084676, ENSG00000124942, ENSG00000124098, ENSG00000198467, ENSG00000149591, ENSG00000115561, ENSG00000065534, ENSG00000197702, ENSG00000113296, ENSG00000127249, ENSG00000122786, ENSG00000107796, ENSG00000134313, ENSG00000133030, ENSG00000171914, ENSG00000081026, ENSG00000182534, ENSG00000198612, ENSG00000180573, ENSG00000123983, ENSG00000182670, ENSG00000101335, ENSG00000197380, ENSG00000182492, ENSG00000088854, ENSG00000124006, ENSG00000164741, ENSG00000178568, ENSG00000022267, ENSG00000063660, ENSG00000151748, ENSG00000124104, ENSG00000163430, ENSG00000137831, ENSG00000151789, ENSG00000165861, ENSG00000011454	110	0.538434
msigdb	Yes	Astro	E4AA_vs_E4EA	AA E4 up (vs EA E4)	BHAT_ESR1_TARGETS_NOT_VIA_AKT1_DN	0.00549989	0.0417169	2.11831	0.436292	ENSG00000111961, ENSG00000168209, ENSG00000151322, ENSG00000116106, ENSG00000166446, ENSG00000143061, ENSG00000197442, ENSG00000107485, ENSG00000124788, ENSG00000136205, ENSG00000186350, ENSG00000142599, ENSG00000116604, ENSG00000185630, ENSG00000170381, ENSG00000196781, ENSG00000106261	44	0.0868376
msigdb	Yes	Astro	E4AA_vs_E4EA	AA E4 up (vs EA E4)	BIDUS_METASTASIS_UP	0.000939981	0.0117843	1.89633	0.349919	ENSG00000145907, ENSG00000213160, ENSG00000122884, ENSG00000054523, ENSG00000147140, ENSG00000277443, ENSG00000100030, ENSG00000196712, ENSG00000108953, ENSG00000171634, ENSG00000120948, ENSG00000175216, ENSG00000182093, ENSG00000253729, ENSG00000111328, ENSG00000110958, ENSG00000153187, ENSG00000196792, ENSG00000128989, ENSG00000198015, ENSG00000075785, ENSG00000147862, ENSG00000124486, ENSG00000180370, ENSG00000121774, ENSG00000152061, ENSG00000100934, ENSG00000101126, ENSG00000138587, ENSG00000138802, ENSG00000141314, ENSG00000072274, ENSG00000198176, ENSG00000111530, ENSG00000161813, ENSG00000115966, ENSG00000198612, ENSG00000101193, ENSG00000080824, ENSG00000114503, ENSG00000072501, ENSG00000125944, ENSG00000146872, ENSG00000113648, ENSG00000066044, ENSG00000115758, ENSG00000096746, ENSG00000151247, ENSG00000089022, ENSG00000108100, ENSG00000165732	136	0.211465
msigdb	Yes	Astro	E4AA_vs_E4EA	AA E4 up (vs EA E4)	BILBAN_B_CLL_LPL_DN	0.00213996	0.0212699	2.3863	0.519281	ENSG00000115738, ENSG00000171867, ENSG00000181722, ENSG00000114331, ENSG00000010810, ENSG00000132424, ENSG00000277443, ENSG00000136826, ENSG00000137642, ENSG00000170345, ENSG00000164104	30	0.139648
msigdb	Yes	Astro	E4AA_vs_E4EA	AA E4 up (vs EA E4)	BILD_CTNNB1_ONCOGENIC_SIGNATURE	1.56581e-06	7.02973e-05	2.82459	0.572724	ENSG00000011405, ENSG00000112531, ENSG00000108055, ENSG00000132424, ENSG00000112419, ENSG00000138443, ENSG00000177200, ENSG00000172667, ENSG00000172765, ENSG00000137642, ENSG00000074657, ENSG00000113580, ENSG00000038219, ENSG00000085224, ENSG00000138081, ENSG00000165525, ENSG00000139218, ENSG00000174953, ENSG00000188529, ENSG00000116539, ENSG00000136628, ENSG00000157106, ENSG00000038427, ENSG00000166012, ENSG00000122565, ENSG00000119487, ENSG00000064393	50	0.643552
msigdb	Yes	Astro	E4AA_vs_E4EA	AA E4 up (vs EA E4)	BIOCARTA_AGR_PATHWAY	0.00381992	0.0323537	2.46793	0.579839	ENSG00000146648, ENSG00000198947, ENSG00000136238, ENSG00000150093, ENSG00000177606, ENSG00000100030, ENSG00000173402, ENSG00000152818, ENSG00000180370, ENSG00000077264	19	0.104327
msigdb	Yes	Astro	E4AA_vs_E4EA	AA E4 up (vs EA E4)	BIOCARTA_ARENRF2_PATHWAY	0.0052399	0.0404138	2.45562	0.596677	ENSG00000154229, ENSG00000118260, ENSG00000177606, ENSG00000100030, ENSG00000116791, ENSG00000170345, ENSG00000116044, ENSG00000127948	16	0.0889815
msigdb	Yes	Astro	E4AA_vs_E4EA	AA E4 up (vs EA E4)	BIOCARTA_PPARA_PATHWAY	0.00615988	0.0452008	2.18976	0.46767	ENSG00000065833, ENSG00000121879, ENSG00000154229, ENSG00000204389, ENSG00000177606, ENSG00000100030, ENSG00000084676, ENSG00000186350, ENSG00000139687, ENSG00000005249, ENSG00000161533, ENSG00000164442, ENSG00000120129, ENSG00000080824, ENSG00000145675, ENSG00000005339	34	0.0820186
msigdb	Yes	Astro	E4AA_vs_E4EA	AA E4 up (vs EA E4)	BLALOCK_ALZHEIMERS_DISEASE_INCIPIENT_UP	3.41754e-08	2.62519e-06	2.25341	0.403452	ENSG00000115866, ENSG00000127528, ENSG00000104332, ENSG00000112531, ENSG00000152661, ENSG00000138434, ENSG00000117592, ENSG00000172201, ENSG00000115380, ENSG00000152518, ENSG00000068078, ENSG00000151322, ENSG00000078114, ENSG00000151491, ENSG00000135837, ENSG00000101972, ENSG00000176105, ENSG00000010810, ENSG00000154380, ENSG00000137198, ENSG00000198417, ENSG00000149485, ENSG00000137497, ENSG00000139613, ENSG00000147140, ENSG00000120885, ENSG00000137509, ENSG00000103051, ENSG00000141469, ENSG00000140259, ENSG00000041982, ENSG00000173599, ENSG00000147475, ENSG00000119729, ENSG00000122257, ENSG00000111328, ENSG00000179604, ENSG00000072310, ENSG00000091409, ENSG00000119537, ENSG00000163479, ENSG00000018408, ENSG00000110887, ENSG00000064115, ENSG00000114166, ENSG00000148700, ENSG00000173575, ENSG00000055332, ENSG00000136205, ENSG00000145555, ENSG00000123096, ENSG00000114857, ENSG00000108848, ENSG00000026508, ENSG00000132376, ENSG00000100697, ENSG00000197579, ENSG00000069275, ENSG00000135424, ENSG00000143393, ENSG00000127914, ENSG00000117713, ENSG00000153936, ENSG00000032219, ENSG00000196576, ENSG00000170271, ENSG00000112851, ENSG00000153113, ENSG00000107829, ENSG00000132561, ENSG00000152990, ENSG00000082701, ENSG00000029725, ENSG00000121741, ENSG00000144674, ENSG00000110768, ENSG00000115486, ENSG00000163939, ENSG00000072501, ENSG00000065135, ENSG00000125826, ENSG00000174306, ENSG00000038427, ENSG00000166925, ENSG00000151414, ENSG00000182492, ENSG00000104324, ENSG00000174720, ENSG00000112739, ENSG00000170776, ENSG00000025293, ENSG00000013375, ENSG00000105968, ENSG00000198040, ENSG00000163946, ENSG00000174903, ENSG00000126777, ENSG00000006611, ENSG00000145495, ENSG00000003402	225	0.719513
msigdb	Yes	Astro	E4AA_vs_E4EA	AA E4 up (vs EA E4)	BLANCO_MELO_BRONCHIAL_EPITHELIAL_CELLS_INFLUENZA_A_INFECTION_UP	5.15007e-06	0.000182505	2.74641	0.551947	ENSG00000115738, ENSG00000064042, ENSG00000146648, ENSG00000101752, ENSG00000166446, ENSG00000198743, ENSG00000157502, ENSG00000147027, ENSG00000127603, ENSG00000113594, ENSG00000143970, ENSG00000174738, ENSG00000134318, ENSG00000126368, ENSG00000206527, ENSG00000182326, ENSG00000068976, ENSG00000055332, ENSG00000170385, ENSG00000150995, ENSG00000142156, ENSG00000135424, ENSG00000108510, ENSG00000072274, ENSG00000171914, ENSG00000138448, ENSG00000106261, ENSG00000104368, ENSG00000105088	54	0.610527
msigdb	Yes	Astro	E4AA_vs_E4EA	AA E4 up (vs EA E4)	BLANCO_MELO_COVID19_BRONCHIAL_EPITHELIAL_CELLS_SARS_COV_2_INFECTION_DN	0.00115998	0.0135337	2.53154	0.563351	ENSG00000185432, ENSG00000116106, ENSG00000106278, ENSG00000169851, ENSG00000145824, ENSG00000137502, ENSG00000169184, ENSG00000065534, ENSG00000243244, ENSG00000129151, ENSG00000185630, ENSG00000170381, ENSG00000113578	26	0.190145
msigdb	Yes	Astro	E4AA_vs_E4EA	AA E4 up (vs EA E4)	BLANCO_MELO_COVID19_SARS_COV_2_INFECTION_A594_ACE2_EXPRESSING_CELLS_RUXOLITINIB_UP	0.00261995	0.0246227	1.79547	0.330677	ENSG00000181722, ENSG00000046653, ENSG00000125398, ENSG00000048649, ENSG00000166833, ENSG00000114315, ENSG00000127870, ENSG00000177606, ENSG00000277443, ENSG00000137502, ENSG00000089048, ENSG00000122257, ENSG00000160888, ENSG00000130749, ENSG00000120616, ENSG00000136603, ENSG00000136826, ENSG00000153187, ENSG00000267100, ENSG00000164463, ENSG00000101544, ENSG00000126368, ENSG00000103449, ENSG00000173575, ENSG00000068976, ENSG00000133639, ENSG00000119508, ENSG00000048052, ENSG00000102786, ENSG00000118263, ENSG00000170345, ENSG00000111860, ENSG00000148926, ENSG00000109670, ENSG00000123095, ENSG00000243244, ENSG00000125812, ENSG00000107742	141	0.126125
msigdb	Yes	Astro	E4AA_vs_E4EA	AA E4 up (vs EA E4)	BLANCO_MELO_COVID19_SARS_COV_2_INFECTION_A594_ACE2_EXPRESSING_CELLS_UP	0.00409992	0.0340694	1.71283	0.312287	ENSG00000181722, ENSG00000163644, ENSG00000046653, ENSG00000185650, ENSG00000125398, ENSG00000142089, ENSG00000137198, ENSG00000048649, ENSG00000166833, ENSG00000114315, ENSG00000127870, ENSG00000137502, ENSG00000122257, ENSG00000160888, ENSG00000188994, ENSG00000130749, ENSG00000120616, ENSG00000136603, ENSG00000136826, ENSG00000153187, ENSG00000267100, ENSG00000111011, ENSG00000126368, ENSG00000103449, ENSG00000152778, ENSG00000173575, ENSG00000221963, ENSG00000068976, ENSG00000119508, ENSG00000048052, ENSG00000102786, ENSG00000118263, ENSG00000198959, ENSG00000101596, ENSG00000185885, ENSG00000170345, ENSG00000111860, ENSG00000109670, ENSG00000123095, ENSG00000125812, ENSG00000107742, ENSG00000116044	164	0.100679
msigdb	Yes	Astro	E4AA_vs_E4EA	AA E4 up (vs EA E4)	BMI1_DN.V1_UP	0.00241995	0.0232529	2.15776	0.434606	ENSG00000144749, ENSG00000105855, ENSG00000115902, ENSG00000110092, ENSG00000100234, ENSG00000185565, ENSG00000135318, ENSG00000118257, ENSG00000160326, ENSG00000165029, ENSG00000198053, ENSG00000198363, ENSG00000149591, ENSG00000117394, ENSG00000101384, ENSG00000114646, ENSG00000107796, ENSG00000106089, ENSG00000118058, ENSG00000069482, ENSG00000104368, ENSG00000117525, ENSG00000115232	53	0.131267
msigdb	Yes	Astro	E4AA_vs_E4EA	AA E4 up (vs EA E4)	BMI1_DN_MEL18_DN.V1_UP	1.88495e-05	0.000538691	2.55663	0.508523	ENSG00000143603, ENSG00000151012, ENSG00000119900, ENSG00000105855, ENSG00000115902, ENSG00000110092, ENSG00000135069, ENSG00000100234, ENSG00000112715, ENSG00000185565, ENSG00000198417, ENSG00000166833, ENSG00000135318, ENSG00000118257, ENSG00000110047, ENSG00000165029, ENSG00000198363, ENSG00000149591, ENSG00000118263, ENSG00000148926, ENSG00000101384, ENSG00000074416, ENSG00000106089, ENSG00000118058, ENSG00000069482, ENSG00000116852, ENSG00000104368, ENSG00000117525, ENSG00000198853, ENSG00000115232	59	0.57561
msigdb	Yes	Astro	E4AA_vs_E4EA	AA E4 up (vs EA E4)	BONOME_OVARIAN_CANCER_POOR_SURVIVAL_UP	0.00187996	0.0194268	2.50601	0.569343	ENSG00000064042, ENSG00000115380, ENSG00000103657, ENSG00000106052, ENSG00000079102, ENSG00000023287, ENSG00000260916, ENSG00000115461, ENSG00000122042, ENSG00000116754, ENSG00000198677	23	0.14906
msigdb	Yes	Astro	E4AA_vs_E4EA	AA E4 up (vs EA E4)	BONOME_OVARIAN_CANCER_SURVIVAL_SUBOPTIMAL_DEBULKING	0.000399992	0.00619521	1.69499	0.299121	ENSG00000162407, ENSG00000171766, ENSG00000134982, ENSG00000164292, ENSG00000152583, ENSG00000064042, ENSG00000134970, ENSG00000151914, ENSG00000115380, ENSG00000103657, ENSG00000109501, ENSG00000154721, ENSG00000175745, ENSG00000151491, ENSG00000118946, ENSG00000106052, ENSG00000132424, ENSG00000113391, ENSG00000181555, ENSG00000118777, ENSG00000147027, ENSG00000112419, ENSG00000197442, ENSG00000135318, ENSG00000147475, ENSG00000079102, ENSG00000162616, ENSG00000152377, ENSG00000141753, ENSG00000148175, ENSG00000185340, ENSG00000118507, ENSG00000106012, ENSG00000107164, ENSG00000179604, ENSG00000023287, ENSG00000153187, ENSG00000185551, ENSG00000118564, ENSG00000260916, ENSG00000173402, ENSG00000114166, ENSG00000131018, ENSG00000126858, ENSG00000120688, ENSG00000083642, ENSG00000148516, ENSG00000132849, ENSG00000139687, ENSG00000174485, ENSG00000101109, ENSG00000069535, ENSG00000138814, ENSG00000160293, ENSG00000115252, ENSG00000115461, ENSG00000089472, ENSG00000112335, ENSG00000122042, ENSG00000152465, ENSG00000128923, ENSG00000116754, ENSG00000122484, ENSG00000152942, ENSG00000175866, ENSG00000133104, ENSG00000136436, ENSG00000198677, ENSG00000181704, ENSG00000129003, ENSG00000067248, ENSG00000134352, ENSG00000132024, ENSG00000105705, ENSG00000168438, ENSG00000051128, ENSG00000197872, ENSG00000124302, ENSG00000168488, ENSG00000198612, ENSG00000129347, ENSG00000123983, ENSG00000083312, ENSG00000145675, ENSG00000009413, ENSG00000108064, ENSG00000005339, ENSG00000132470, ENSG00000102531, ENSG00000146085, ENSG00000131323, ENSG00000117298, ENSG00000151746, ENSG00000104728, ENSG00000104324, ENSG00000151474	295	0.326607
msigdb	Yes	Astro	E4AA_vs_E4EA	AA E4 up (vs EA E4)	BOQUEST_STEM_CELL_CULTURED_VS_FRESH_UP	3.68211e-10	5.26146e-08	2.35217	0.420187	ENSG00000109472, ENSG00000151012, ENSG00000148053, ENSG00000065833, ENSG00000136160, ENSG00000185432, ENSG00000130203, ENSG00000170525, ENSG00000064042, ENSG00000197977, ENSG00000163110, ENSG00000125968, ENSG00000138685, ENSG00000115902, ENSG00000181722, ENSG00000206172, ENSG00000135919, ENSG00000146648, ENSG00000165795, ENSG00000106624, ENSG00000145362, ENSG00000135069, ENSG00000265972, ENSG00000167772, ENSG00000168702, ENSG00000119938, ENSG00000198743, ENSG00000143061, ENSG00000115306, ENSG00000204389, ENSG00000101955, ENSG00000143248, ENSG00000148411, ENSG00000133048, ENSG00000143416, ENSG00000114796, ENSG00000164106, ENSG00000143514, ENSG00000177606, ENSG00000134107, ENSG00000105939, ENSG00000153904, ENSG00000079102, ENSG00000162692, ENSG00000100100, ENSG00000103710, ENSG00000003137, ENSG00000136826, ENSG00000174059, ENSG00000204388, ENSG00000213853, ENSG00000182253, ENSG00000145555, ENSG00000147862, ENSG00000198467, ENSG00000123096, ENSG00000095637, ENSG00000108381, ENSG00000198959, ENSG00000026508, ENSG00000111371, ENSG00000185885, ENSG00000005249	234	0.814036
msigdb	Yes	Astro	E4AA_vs_E4EA	AA E4 up (vs EA E4)	BOQUEST_STEM_CELL_UP	1.83017e-08	1.4921e-06	2.61367	0.486266	ENSG00000134202, ENSG00000148053, ENSG00000018625, ENSG00000130203, ENSG00000184226, ENSG00000164292, ENSG00000197977, ENSG00000134250, ENSG00000165092, ENSG00000115380, ENSG00000178104, ENSG00000135919, ENSG00000146648, ENSG00000134121, ENSG00000106624, ENSG00000145362, ENSG00000125398, ENSG00000071967, ENSG00000168702, ENSG00000198743, ENSG00000149090, ENSG00000154553, ENSG00000101955, ENSG00000133392, ENSG00000168077, ENSG00000135318, ENSG00000145824, ENSG00000083857, ENSG00000041982, ENSG00000111962, ENSG00000152377, ENSG00000077942, ENSG00000116132, ENSG00000147162, ENSG00000182326, ENSG00000100364, ENSG00000107562, ENSG00000134138, ENSG00000123096, ENSG00000108381, ENSG00000026508, ENSG00000142156, ENSG00000166033, ENSG00000163629, ENSG00000123095, ENSG00000162688, ENSG00000142227, ENSG00000152137, ENSG00000100979, ENSG00000107317, ENSG00000184408	123	0.733762
msigdb	Yes	Astro	E4AA_vs_E4EA	AA E4 up (vs EA E4)	BOYAULT_LIVER_CANCER_SUBCLASS_G123_DN	0.00179996	0.0188344	2.54197	0.586031	ENSG00000080493, ENSG00000132541, ENSG00000169738, ENSG00000198947, ENSG00000010810, ENSG00000120915, ENSG00000138796, ENSG00000108381	21	0.15236
msigdb	Yes	Astro	E4AA_vs_E4EA	AA E4 up (vs EA E4)	BOYLAN_MULTIPLE_MYELOMA_C_DN	0.00313994	0.0280987	2.23305	0.465992	ENSG00000130203, ENSG00000120306, ENSG00000166165, ENSG00000154380, ENSG00000177606, ENSG00000137502, ENSG00000129521, ENSG00000141349, ENSG00000269821, ENSG00000154978, ENSG00000124788, ENSG00000164114, ENSG00000118263, ENSG00000170385	40	0.115143
msigdb	Yes	Astro	E4AA_vs_E4EA	AA E4 up (vs EA E4)	BOYLAN_MULTIPLE_MYELOMA_PCA3_UP	0.00293994	0.0267595	2.20432	0.452763	ENSG00000166165, ENSG00000110092, ENSG00000154380, ENSG00000177606, ENSG00000134107, ENSG00000170365, ENSG00000137502, ENSG00000104447, ENSG00000269821, ENSG00000154978, ENSG00000124788, ENSG00000198752, ENSG00000118263, ENSG00000170385, ENSG00000025039, ENSG00000171723	45	0.119019
msigdb	Yes	Astro	E4AA_vs_E4EA	AA E4 up (vs EA E4)	BROWNE_HCMV_INFECTION_12HR_DN	0.00527989	0.040628	2.05182	0.412356	ENSG00000115738, ENSG00000010810, ENSG00000197442, ENSG00000079102, ENSG00000117020, ENSG00000174738, ENSG00000124788, ENSG00000107562, ENSG00000163714, ENSG00000198408, ENSG00000132669, ENSG00000136928, ENSG00000069020, ENSG00000152061, ENSG00000152465, ENSG00000108175, ENSG00000196998, ENSG00000123983, ENSG00000166444, ENSG00000104517, ENSG00000117305, ENSG00000096746, ENSG00000164741, ENSG00000134986	54	0.0886414
msigdb	Yes	Astro	E4AA_vs_E4EA	AA E4 up (vs EA E4)	BROWNE_HCMV_INFECTION_14HR_DN	4.6304e-05	0.00110078	2.05888	0.377437	ENSG00000162407, ENSG00000126016, ENSG00000171885, ENSG00000164292, ENSG00000134250, ENSG00000151914, ENSG00000056097, ENSG00000152518, ENSG00000138685, ENSG00000178104, ENSG00000197061, ENSG00000146648, ENSG00000185650, ENSG00000169715, ENSG00000178209, ENSG00000198707, ENSG00000198417, ENSG00000124587, ENSG00000100418, ENSG00000137497, ENSG00000277443, ENSG00000147475, ENSG00000116132, ENSG00000174738, ENSG00000153187, ENSG00000164252, ENSG00000148700, ENSG00000131018, ENSG00000081791, ENSG00000198053, ENSG00000145555, ENSG00000198467, ENSG00000134769, ENSG00000008294, ENSG00000102189, ENSG00000100359, ENSG00000161533, ENSG00000243244, ENSG00000121957, ENSG00000122042, ENSG00000104067, ENSG00000127920, ENSG00000113522, ENSG00000113361, ENSG00000165300, ENSG00000106261, ENSG00000016864, ENSG00000156103, ENSG00000006468, ENSG00000166444, ENSG00000009413, ENSG00000100201, ENSG00000167601, ENSG00000104131	151	0.557332
msigdb	Yes	Astro	E4AA_vs_E4EA	AA E4 up (vs EA E4)	BROWNE_HCMV_INFECTION_16HR_DN	8.54482e-06	0.00028107	2.74122	0.559744	ENSG00000185432, ENSG00000115738, ENSG00000152661, ENSG00000164292, ENSG00000152518, ENSG00000138685, ENSG00000124479, ENSG00000178209, ENSG00000127603, ENSG00000187391, ENSG00000072778, ENSG00000103051, ENSG00000128656, ENSG00000100364, ENSG00000189339, ENSG00000008118, ENSG00000133657, ENSG00000185630	47	0.593325
msigdb	Yes	Astro	E4AA_vs_E4EA	AA E4 up (vs EA E4)	BROWNE_HCMV_INFECTION_1HR_UP	0.000299994	0.00502726	2.6984	0.593661	ENSG00000068078, ENSG00000213160, ENSG00000140443, ENSG00000162599, ENSG00000169851, ENSG00000147588, ENSG00000172461, ENSG00000115461, ENSG00000088808, ENSG00000072274, ENSG00000179295, ENSG00000134352, ENSG00000123358, ENSG00000203685	28	0.37874
msigdb	Yes	Astro	E4AA_vs_E4EA	AA E4 up (vs EA E4)	BROWNE_HCMV_INFECTION_20HR_DN	4.18139e-05	0.00102521	2.49863	0.494338	ENSG00000152767, ENSG00000164292, ENSG00000119711, ENSG00000151914, ENSG00000138685, ENSG00000197061, ENSG00000127603, ENSG00000197442, ENSG00000079102, ENSG00000117020, ENSG00000174738, ENSG00000148700, ENSG00000131018, ENSG00000189339, ENSG00000198408, ENSG00000133657, ENSG00000163629, ENSG00000152061, ENSG00000152465, ENSG00000074416, ENSG00000145012, ENSG00000249992, ENSG00000166444, ENSG00000009413, ENSG00000167601	62	0.557332
msigdb	Yes	Astro	E4AA_vs_E4EA	AA E4 up (vs EA E4)	BROWNE_HCMV_INFECTION_2HR_UP	0.000779984	0.010202	2.64669	0.610174	ENSG00000018625, ENSG00000130203, ENSG00000153234, ENSG00000119508, ENSG00000170345, ENSG00000131979, ENSG00000107317, ENSG00000164742, ENSG00000123358, ENSG00000120738, ENSG00000116741	21	0.232415
msigdb	Yes	Astro	E4AA_vs_E4EA	AA E4 up (vs EA E4)	BROWNE_HCMV_INFECTION_6HR_DN	0.00117998	0.0137069	2.07601	0.4001	ENSG00000118482, ENSG00000115738, ENSG00000170989, ENSG00000138685, ENSG00000265972, ENSG00000132424, ENSG00000054965, ENSG00000119139, ENSG00000134107, ENSG00000170365, ENSG00000169184, ENSG00000172379, ENSG00000091409, ENSG00000164252, ENSG00000118564, ENSG00000203880, ENSG00000137713, ENSG00000048052, ENSG00000005249, ENSG00000113580, ENSG00000113658, ENSG00000161533, ENSG00000243244, ENSG00000158092, ENSG00000109381, ENSG00000011523, ENSG00000168438, ENSG00000145675, ENSG00000006468, ENSG00000107104, ENSG00000116747, ENSG00000151746, ENSG00000083097, ENSG00000025293, ENSG00000159023, ENSG00000160049, ENSG00000003402, ENSG00000119596	82	0.188511
msigdb	Yes	Astro	E4AA_vs_E4EA	AA E4 up (vs EA E4)	BRUINS_UVC_RESPONSE_VIA_TP53_GROUP_A	0.00257995	0.0244195	1.51102	0.263649	ENSG00000148053, ENSG00000171766, ENSG00000080493, ENSG00000050165, ENSG00000204128, ENSG00000163285, ENSG00000054654, ENSG00000134970, ENSG00000151914, ENSG00000114790, ENSG00000116641, ENSG00000168461, ENSG00000130287, ENSG00000181722, ENSG00000145934, ENSG00000213625, ENSG00000151322, ENSG00000147421, ENSG00000204580, ENSG00000018236, ENSG00000124479, ENSG00000187068, ENSG00000112874, ENSG00000118777, ENSG00000178209, ENSG00000157500, ENSG00000142089, ENSG00000101955, ENSG00000143416, ENSG00000166862, ENSG00000139132, ENSG00000127870, ENSG00000184486, ENSG00000164237, ENSG00000169504, ENSG00000163428, ENSG00000101367, ENSG00000148943, ENSG00000108576, ENSG00000041982, ENSG00000135824, ENSG00000162616, ENSG00000135540, ENSG00000117020, ENSG00000185920, ENSG00000162692, ENSG00000121898, ENSG00000182600, ENSG00000136381, ENSG00000107485, ENSG00000171150, ENSG00000161267, ENSG00000164197, ENSG00000196792, ENSG00000108587, ENSG00000159176, ENSG00000261371, ENSG00000151239, ENSG00000134716, ENSG00000101542, ENSG00000179399, ENSG00000143198, ENSG00000253457, ENSG00000132849, ENSG00000076641, ENSG00000163714, ENSG00000059145, ENSG00000108381, ENSG00000128512, ENSG00000156475, ENSG00000187079, ENSG00000170345, ENSG00000103024, ENSG00000245532, ENSG00000113580, ENSG00000099968, ENSG00000106460, ENSG00000196739, ENSG00000141232, ENSG00000135424	400	0.127105
msigdb	Yes	Astro	E4AA_vs_E4EA	AA E4 up (vs EA E4)	BURTON_ADIPOGENESIS_7	0.00637987	0.046228	2.19405	0.470735	ENSG00000109472, ENSG00000135919, ENSG00000110092, ENSG00000142089, ENSG00000147140, ENSG00000162692, ENSG00000114850, ENSG00000026508, ENSG00000196576, ENSG00000134352, ENSG00000167460, ENSG00000082898, ENSG00000171992, ENSG00000105968, ENSG00000183291, ENSG00000130821, ENSG00000114115	33	0.0805809
msigdb	Yes	Astro	E4AA_vs_E4EA	AA E4 up (vs EA E4)	BUSSLINGER_DUODENAL_LATE_IMMATURE_ENTEROCYTES	0.00311994	0.0280141	2.01461	0.391883	ENSG00000171766, ENSG00000080493, ENSG00000120306, ENSG00000139644, ENSG00000164039, ENSG00000138029, ENSG00000165092, ENSG00000071967, ENSG00000118777, ENSG00000065154, ENSG00000072778, ENSG00000164237, ENSG00000089220, ENSG00000120915, ENSG00000075239, ENSG00000087086, ENSG00000152700, ENSG00000134716, ENSG00000084754, ENSG00000143198	74	0.115513
msigdb	Yes	Astro	E4AA_vs_E4EA	AA E4 up (vs EA E4)	BUSSLINGER_ESOPHAGEAL_QUIESCENT_BASAL_CELLS	0.00113998	0.0133945	2.20888	0.440255	ENSG00000148053, ENSG00000104332, ENSG00000050165, ENSG00000079215, ENSG00000054654, ENSG00000171867, ENSG00000151914, ENSG00000110651, ENSG00000152518, ENSG00000115902, ENSG00000135919, ENSG00000265972, ENSG00000142089, ENSG00000145824, ENSG00000120885, ENSG00000041982	58	0.191822
msigdb	Yes	Astro	E4AA_vs_E4EA	AA E4 up (vs EA E4)	BUSSLINGER_GASTRIC_PREZYMOGENIC_CELLS	0.00295994	0.0269047	2.32498	0.501141	ENSG00000185432, ENSG00000080493, ENSG00000106278, ENSG00000154380, ENSG00000177606, ENSG00000160888, ENSG00000185551, ENSG00000172461, ENSG00000198363, ENSG00000147862, ENSG00000170345, ENSG00000114861, ENSG00000127914, ENSG00000008952, ENSG00000151276	32	0.118614
msigdb	Yes	Astro	E4AA_vs_E4EA	AA E4 up (vs EA E4)	CADWELL_ATG16L1_TARGETS_DN	0.000899982	0.0113579	2.42939	0.51431	ENSG00000104332, ENSG00000118271, ENSG00000204389, ENSG00000143248, ENSG00000122884, ENSG00000039123, ENSG00000162692, ENSG00000204388, ENSG00000171444, ENSG00000169609, ENSG00000164070, ENSG00000166887, ENSG00000116044	36	0.216168
msigdb	Yes	Astro	E4AA_vs_E4EA	AA E4 up (vs EA E4)	CAHOY_ASTROCYTIC	2.11824e-07	1.23462e-05	2.95527	0.59666	ENSG00000151012, ENSG00000110436, ENSG00000134278, ENSG00000163285, ENSG00000119927, ENSG00000197977, ENSG00000135744, ENSG00000198435, ENSG00000068078, ENSG00000104112, ENSG00000132164, ENSG00000169006, ENSG00000112715, ENSG00000078549, ENSG00000198756, ENSG00000138696, ENSG00000175216, ENSG00000161509, ENSG00000074696, ENSG00000164976, ENSG00000172817, ENSG00000164604, ENSG00000133639, ENSG00000101236, ENSG00000153822, ENSG00000089472, ENSG00000127249, ENSG00000077264, ENSG00000150967, ENSG00000170381, ENSG00000144959, ENSG00000211448	52	0.690132
msigdb	Yes	Astro	E4AA_vs_E4EA	AA E4 up (vs EA E4)	CAIRO_HEPATOBLASTOMA_CLASSES_DN	0.00115998	0.0135337	1.94985	0.364722	ENSG00000111275, ENSG00000171766, ENSG00000080493, ENSG00000050165, ENSG00000162909, ENSG00000110651, ENSG00000181722, ENSG00000262655, ENSG00000175183, ENSG00000149090, ENSG00000115306, ENSG00000197442, ENSG00000134107, ENSG00000173120, ENSG00000089220, ENSG00000259291, ENSG00000123243, ENSG00000174738, ENSG00000110887, ENSG00000259417, ENSG00000182326, ENSG00000048052, ENSG00000148516, ENSG00000108381, ENSG00000170385, ENSG00000135821, ENSG00000157103, ENSG00000166033, ENSG00000065534, ENSG00000069020, ENSG00000174080, ENSG00000107745, ENSG00000104067, ENSG00000196576, ENSG00000010818, ENSG00000134352	114	0.190145
msigdb	Yes	Astro	E4AA_vs_E4EA	AA E4 up (vs EA E4)	CAIRO_LIVER_DEVELOPMENT_UP	0.000559989	0.00800182	2.08213	0.396136	ENSG00000136160, ENSG00000152661, ENSG00000054654, ENSG00000135919, ENSG00000175745, ENSG00000175183, ENSG00000184602, ENSG00000116729, ENSG00000175029, ENSG00000147027, ENSG00000177606, ENSG00000117318, ENSG00000117020, ENSG00000104447, ENSG00000184867, ENSG00000102038, ENSG00000128989, ENSG00000105894, ENSG00000102024, ENSG00000105254, ENSG00000115461, ENSG00000089472, ENSG00000102935, ENSG00000133401	94	0.27502
msigdb	Yes	Astro	E4AA_vs_E4EA	AA E4 up (vs EA E4)	CARD_MIR302A_TARGETS	0.00109998	0.0130631	2.30493	0.469641	ENSG00000111961, ENSG00000110092, ENSG00000116106, ENSG00000091656, ENSG00000176105, ENSG00000112715, ENSG00000127870, ENSG00000120948, ENSG00000122257, ENSG00000023287, ENSG00000134852, ENSG00000185551, ENSG00000083168, ENSG00000139687, ENSG00000153317, ENSG00000110321, ENSG00000032219, ENSG00000103479, ENSG00000131711, ENSG00000135108	48	0.195314
msigdb	Yes	Astro	E4AA_vs_E4EA	AA E4 up (vs EA E4)	CERVERA_SDHB_TARGETS_2	0.00111998	0.0132414	2.24628	0.450582	ENSG00000185432, ENSG00000170525, ENSG00000152661, ENSG00000135919, ENSG00000118271, ENSG00000116729, ENSG00000175029, ENSG00000135318, ENSG00000167191, ENSG00000165323, ENSG00000116132, ENSG00000048052, ENSG00000142871, ENSG00000076641, ENSG00000178053, ENSG00000113296, ENSG00000081803, ENSG00000170522, ENSG00000123104, ENSG00000120129, ENSG00000132561, ENSG00000113361	55	0.193545
msigdb	Yes	Astro	E4AA_vs_E4EA	AA E4 up (vs EA E4)	CHANDRAN_METASTASIS_DN	0.00373993	0.0318589	1.68784	0.306208	ENSG00000104332, ENSG00000145284, ENSG00000164904, ENSG00000105855, ENSG00000163590, ENSG00000071967, ENSG00000149090, ENSG00000162599, ENSG00000072952, ENSG00000185565, ENSG00000146005, ENSG00000169851, ENSG00000101144, ENSG00000158966, ENSG00000189266, ENSG00000181449, ENSG00000160888, ENSG00000103710, ENSG00000169184, ENSG00000116132, ENSG00000123243, ENSG00000136826, ENSG00000164197, ENSG00000135541, ENSG00000131477, ENSG00000105894, ENSG00000169860, ENSG00000123096, ENSG00000171444, ENSG00000261824, ENSG00000095637, ENSG00000074657, ENSG00000170345, ENSG00000106460, ENSG00000163637, ENSG00000065534, ENSG00000113296, ENSG00000127054, ENSG00000015171, ENSG00000152137, ENSG00000120129, ENSG00000135052, ENSG00000138767, ENSG00000109787, ENSG00000123358, ENSG00000204681, ENSG00000169255, ENSG00000006042, ENSG00000115232, ENSG00000104131, ENSG00000126947, ENSG00000122359, ENSG00000168936, ENSG00000197380, ENSG00000077232, ENSG00000134775, ENSG00000163406, ENSG00000122203, ENSG00000104728, ENSG00000178425	179	0.105444
msigdb	Yes	Astro	E4AA_vs_E4EA	AA E4 up (vs EA E4)	CHANDRAN_METASTASIS_UP	9.15535e-07	4.40817e-05	2.29038	0.42085	ENSG00000244734, ENSG00000176046, ENSG00000168209, ENSG00000163110, ENSG00000153944, ENSG00000251562, ENSG00000145907, ENSG00000206172, ENSG00000148204, ENSG00000006125, ENSG00000185650, ENSG00000110172, ENSG00000147421, ENSG00000106723, ENSG00000112715, ENSG00000204389, ENSG00000128050, ENSG00000122884, ENSG00000163428, ENSG00000171634, ENSG00000179454, ENSG00000055609, ENSG00000122257, ENSG00000204842, ENSG00000172765, ENSG00000160551, ENSG00000006451, ENSG00000102580, ENSG00000269821, ENSG00000163848, ENSG00000147601, ENSG00000114857, ENSG00000011198, ENSG00000150995, ENSG00000183495, ENSG00000094916, ENSG00000245532, ENSG00000038219, ENSG00000151694, ENSG00000136485, ENSG00000198000, ENSG00000162702, ENSG00000131051, ENSG00000092445, ENSG00000082701, ENSG00000231074, ENSG00000173674, ENSG00000060237, ENSG00000157106, ENSG00000100201, ENSG00000178951, ENSG00000038427, ENSG00000005483, ENSG00000166012, ENSG00000151025, ENSG00000171791, ENSG00000157191, ENSG00000186001, ENSG00000136720, ENSG00000071054, ENSG00000109920, ENSG00000159023, ENSG00000174013, ENSG00000137845, ENSG00000115541	146	0.659444
msigdb	Yes	Astro	E4AA_vs_E4EA	AA E4 up (vs EA E4)	CHARAFE_BREAST_CANCER_LUMINAL_VS_BASAL_DN	0.000559989	0.00800182	1.75758	0.313971	ENSG00000104332, ENSG00000119900, ENSG00000079215, ENSG00000105855, ENSG00000138434, ENSG00000171867, ENSG00000135916, ENSG00000151914, ENSG00000075142, ENSG00000125144, ENSG00000100852, ENSG00000137693, ENSG00000138685, ENSG00000153250, ENSG00000135919, ENSG00000146648, ENSG00000046653, ENSG00000198947, ENSG00000071967, ENSG00000135069, ENSG00000176105, ENSG00000115306, ENSG00000150093, ENSG00000116729, ENSG00000101955, ENSG00000198417, ENSG00000166833, ENSG00000135318, ENSG00000054523, ENSG00000169504, ENSG00000117528, ENSG00000162616, ENSG00000117020, ENSG00000091409, ENSG00000018408, ENSG00000148700, ENSG00000198053, ENSG00000221963, ENSG00000182326, ENSG00000127483, ENSG00000169604, ENSG00000026508, ENSG00000128699, ENSG00000102024, ENSG00000101596, ENSG00000115355, ENSG00000113580, ENSG00000148926, ENSG00000101384, ENSG00000166033, ENSG00000171735, ENSG00000121957, ENSG00000116044, ENSG00000122786, ENSG00000119917, ENSG00000142227, ENSG00000065243, ENSG00000158092, ENSG00000106771, ENSG00000147454, ENSG00000057019, ENSG00000084207, ENSG00000138134, ENSG00000198612, ENSG00000112697, ENSG00000005020, ENSG00000104368, ENSG00000148468, ENSG00000117525, ENSG00000173482, ENSG00000067560, ENSG00000167601, ENSG00000255112, ENSG00000101782, ENSG00000134548, ENSG00000128791, ENSG00000097033, ENSG00000157827, ENSG00000042445, ENSG00000116741, ENSG00000138386, ENSG00000163453, ENSG00000018510, ENSG00000071054, ENSG00000105971, ENSG00000104219, ENSG00000119878, ENSG00000022267	234	0.27502
msigdb	Yes	Astro	E4AA_vs_E4EA	AA E4 up (vs EA E4)	CHARAFE_BREAST_CANCER_LUMINAL_VS_MESENCHYMAL_DN	0.000619988	0.008529	1.70804	0.30358	ENSG00000113140, ENSG00000104332, ENSG00000050165, ENSG00000112531, ENSG00000152661, ENSG00000138434, ENSG00000171867, ENSG00000102781, ENSG00000135916, ENSG00000166128, ENSG00000168461, ENSG00000135919, ENSG00000146648, ENSG00000175745, ENSG00000151422, ENSG00000198947, ENSG00000175183, ENSG00000154229, ENSG00000115306, ENSG00000116729, ENSG00000101955, ENSG00000067798, ENSG00000137575, ENSG00000135318, ENSG00000147140, ENSG00000101367, ENSG00000167191, ENSG00000162616, ENSG00000117020, ENSG00000183722, ENSG00000003137, ENSG00000178695, ENSG00000018408, ENSG00000148700, ENSG00000171055, ENSG00000182326, ENSG00000148516, ENSG00000169604, ENSG00000008294, ENSG00000187079, ENSG00000026508, ENSG00000115355, ENSG00000113580, ENSG00000142156, ENSG00000101384, ENSG00000166033, ENSG00000065534, ENSG00000184014, ENSG00000197702, ENSG00000164111, ENSG00000134369, ENSG00000002586, ENSG00000122786, ENSG00000173706, ENSG00000107796, ENSG00000153317, ENSG00000152465, ENSG00000142227, ENSG00000133030, ENSG00000106771, ENSG00000147454, ENSG00000057019, ENSG00000127920, ENSG00000111716, ENSG00000084207, ENSG00000182534, ENSG00000205726, ENSG00000162408, ENSG00000138448, ENSG00000138134, ENSG00000271601, ENSG00000104368, ENSG00000148468, ENSG00000173482, ENSG00000249992, ENSG00000131711, ENSG00000167601, ENSG00000140937, ENSG00000162378, ENSG00000128791, ENSG00000131323, ENSG00000134775, ENSG00000157064, ENSG00000097033, ENSG00000157827, ENSG00000116741, ENSG00000164332, ENSG00000138386, ENSG00000066044, ENSG00000163453, ENSG00000067057, ENSG00000018510, ENSG00000171408, ENSG00000071054, ENSG00000105971	257	0.26114
msigdb	Yes	Astro	E4AA_vs_E4EA	AA E4 up (vs EA E4)	CHEBOTAEV_GR_TARGETS_DN	5.80958e-05	0.00129319	2.53618	0.506427	ENSG00000109472, ENSG00000164292, ENSG00000064042, ENSG00000152104, ENSG00000046653, ENSG00000185650, ENSG00000018236, ENSG00000119938, ENSG00000154553, ENSG00000141469, ENSG00000129116, ENSG00000135299, ENSG00000091129, ENSG00000182389, ENSG00000131018, ENSG00000102038, ENSG00000107562, ENSG00000152078, ENSG00000115461, ENSG00000104177, ENSG00000021645	57	0.557332
msigdb	Yes	Astro	E4AA_vs_E4EA	AA E4 up (vs EA E4)	CHEMNITZ_RESPONSE_TO_PROSTAGLANDIN_E2_DN	0.000619988	0.008529	1.80124	0.325221	ENSG00000148672, ENSG00000171766, ENSG00000136160, ENSG00000162174, ENSG00000105855, ENSG00000153944, ENSG00000172201, ENSG00000181722, ENSG00000257923, ENSG00000134121, ENSG00000255690, ENSG00000186472, ENSG00000228223, ENSG00000108830, ENSG00000265972, ENSG00000162599, ENSG00000119139, ENSG00000112419, ENSG00000054523, ENSG00000169504, ENSG00000114745, ENSG00000083857, ENSG00000183283, ENSG00000050820, ENSG00000161955, ENSG00000136826, ENSG00000064115, ENSG00000147862, ENSG00000016391, ENSG00000189339, ENSG00000116791, ENSG00000177508, ENSG00000157224, ENSG00000136770, ENSG00000175066, ENSG00000154767, ENSG00000171735, ENSG00000145476, ENSG00000170145, ENSG00000128923, ENSG00000021645, ENSG00000131558, ENSG00000140199, ENSG00000106771, ENSG00000179314, ENSG00000114742, ENSG00000163956, ENSG00000148219, ENSG00000152990, ENSG00000164715, ENSG00000103479, ENSG00000157259, ENSG00000179456, ENSG00000009413, ENSG00000101558, ENSG00000122359, ENSG00000125124, ENSG00000102531, ENSG00000196220, ENSG00000072134, ENSG00000247828, ENSG00000115758, ENSG00000143353, ENSG00000137992, ENSG00000022267, ENSG00000144645, ENSG00000152763, ENSG00000137845, ENSG00000179152, ENSG00000187231	194	0.26114
msigdb	Yes	Astro	E4AA_vs_E4EA	AA E4 up (vs EA E4)	CHIANG_LIVER_CANCER_SUBCLASS_CTNNB1_UP	0.00193996	0.0198156	2.04012	0.393542	ENSG00000110436, ENSG00000080493, ENSG00000119927, ENSG00000152583, ENSG00000169738, ENSG00000145934, ENSG00000119471, ENSG00000164398, ENSG00000118777, ENSG00000143416, ENSG00000071575, ENSG00000134107, ENSG00000111962, ENSG00000103449, ENSG00000165443, ENSG00000177508, ENSG00000171723, ENSG00000135821, ENSG00000113296, ENSG00000066032, ENSG00000088766, ENSG00000123104, ENSG00000106771, ENSG00000151693, ENSG00000137414, ENSG00000123179	81	0.14672
msigdb	Yes	Astro	E4AA_vs_E4EA	AA E4 up (vs EA E4)	CHIANG_LIVER_CANCER_SUBCLASS_INTERFERON_DN	0.00703986	0.049525	2.24466	0.493837	ENSG00000166165, ENSG00000145934, ENSG00000119471, ENSG00000175745, ENSG00000100592, ENSG00000149485, ENSG00000071575, ENSG00000165443, ENSG00000148926, ENSG00000161533, ENSG00000088766	28	0.0766796
msigdb	Yes	Astro	E4AA_vs_E4EA	AA E4 up (vs EA E4)	CHICAS_RB1_TARGETS_CONFLUENT	0.000257468	0.00442626	1.72769	0.304472	ENSG00000113140, ENSG00000109472, ENSG00000104332, ENSG00000185432, ENSG00000162512, ENSG00000164929, ENSG00000106211, ENSG00000176046, ENSG00000152767, ENSG00000197977, ENSG00000134250, ENSG00000117592, ENSG00000075142, ENSG00000110651, ENSG00000149212, ENSG00000152518, ENSG00000115902, ENSG00000135069, ENSG00000116106, ENSG00000184602, ENSG00000144369, ENSG00000115306, ENSG00000124145, ENSG00000142089, ENSG00000072952, ENSG00000147027, ENSG00000067798, ENSG00000168077, ENSG00000119139, ENSG00000166833, ENSG00000164237, ENSG00000120885, ENSG00000117519, ENSG00000141469, ENSG00000167191, ENSG00000079102, ENSG00000152377, ENSG00000128656, ENSG00000185920, ENSG00000162692, ENSG00000169184, ENSG00000129116, ENSG00000077942, ENSG00000172379, ENSG00000091409, ENSG00000183722, ENSG00000234456, ENSG00000185551, ENSG00000110047, ENSG00000221963, ENSG00000182326, ENSG00000113657, ENSG00000124942, ENSG00000100364, ENSG00000171604, ENSG00000136205, ENSG00000105894, ENSG00000107562, ENSG00000198467, ENSG00000123096, ENSG00000152818, ENSG00000149591, ENSG00000118263, ENSG00000198959, ENSG00000026508, ENSG00000117600, ENSG00000142156, ENSG00000182054, ENSG00000105254, ENSG00000065534, ENSG00000002586, ENSG00000173706, ENSG00000152061, ENSG00000107796, ENSG00000152465, ENSG00000128923, ENSG00000021645, ENSG00000142227, ENSG00000214435, ENSG00000133030, ENSG00000137573	308	0.498493
msigdb	Yes	Astro	E4AA_vs_E4EA	AA E4 up (vs EA E4)	CHICAS_RB1_TARGETS_GROWING	8.82269e-06	0.000287365	2.26846	0.425005	ENSG00000162407, ENSG00000164929, ENSG00000176046, ENSG00000197977, ENSG00000168209, ENSG00000108055, ENSG00000115902, ENSG00000154721, ENSG00000046653, ENSG00000135069, ENSG00000185565, ENSG00000168077, ENSG00000166833, ENSG00000169851, ENSG00000120885, ENSG00000143401, ENSG00000277443, ENSG00000141469, ENSG00000079102, ENSG00000077942, ENSG00000234456, ENSG00000185551, ENSG00000113657, ENSG00000105894, ENSG00000107562, ENSG00000134138, ENSG00000164985, ENSG00000094916, ENSG00000182054, ENSG00000085224, ENSG00000080345, ENSG00000065534, ENSG00000138081, ENSG00000177565, ENSG00000021645, ENSG00000111731, ENSG00000137573, ENSG00000095002, ENSG00000132561, ENSG00000113361, ENSG00000113578, ENSG00000164125, ENSG00000156113, ENSG00000182670, ENSG00000167601, ENSG00000120738	112	0.593325
msigdb	Yes	Astro	E4AA_vs_E4EA	AA E4 up (vs EA E4)	CHICAS_RB1_TARGETS_SENESCENT	1.31298e-05	0.000401107	1.86245	0.328509	ENSG00000162512, ENSG00000225733, ENSG00000164929, ENSG00000144749, ENSG00000164904, ENSG00000164292, ENSG00000162944, ENSG00000006118, ENSG00000168209, ENSG00000108055, ENSG00000251562, ENSG00000168461, ENSG00000154721, ENSG00000101752, ENSG00000071967, ENSG00000265972, ENSG00000198743, ENSG00000112715, ENSG00000159140, ENSG00000154553, ENSG00000128050, ENSG00000115816, ENSG00000143248, ENSG00000133048, ENSG00000149485, ENSG00000071575, ENSG00000138443, ENSG00000114439, ENSG00000177606, ENSG00000154217, ENSG00000141469, ENSG00000122378, ENSG00000139668, ENSG00000162692, ENSG00000103710, ENSG00000253729, ENSG00000116132, ENSG00000074696, ENSG00000003137, ENSG00000184867, ENSG00000178695, ENSG00000164252, ENSG00000018408, ENSG00000065526, ENSG00000163288, ENSG00000148700, ENSG00000099256, ENSG00000113657, ENSG00000213853, ENSG00000105894, ENSG00000185033, ENSG00000138796, ENSG00000130779, ENSG00000148516, ENSG00000116984, ENSG00000164683, ENSG00000114120, ENSG00000164985, ENSG00000117523, ENSG00000094916, ENSG00000185885, ENSG00000164070, ENSG00000113658, ENSG00000133703, ENSG00000069275, ENSG00000136770, ENSG00000182054, ENSG00000135821, ENSG00000177425, ENSG00000115159, ENSG00000085224, ENSG00000008083, ENSG00000080345, ENSG00000091039, ENSG00000118412, ENSG00000115461, ENSG00000138081, ENSG00000171735, ENSG00000134369, ENSG00000131979, ENSG00000163961, ENSG00000047849, ENSG00000119917, ENSG00000176102, ENSG00000100979, ENSG00000147454, ENSG00000116497, ENSG00000095002, ENSG00000213145, ENSG00000131051, ENSG00000134352, ENSG00000070081, ENSG00000069482, ENSG00000145012, ENSG00000235106, ENSG00000211448, ENSG00000115524, ENSG00000139514, ENSG00000182670, ENSG00000232931, ENSG00000147548, ENSG00000072501, ENSG00000163029, ENSG00000135108, ENSG00000125826, ENSG00000127946, ENSG00000125124, ENSG00000182492, ENSG00000113648, ENSG00000151474, ENSG00000012061, ENSG00000092621	301	0.593325
msigdb	Yes	Astro	E4AA_vs_E4EA	AA E4 up (vs EA E4)	COLINA_TARGETS_OF_4EBP1_AND_4EBP2	0.00109998	0.0130631	1.76122	0.318562	ENSG00000162407, ENSG00000111275, ENSG00000164904, ENSG00000111961, ENSG00000115738, ENSG00000172201, ENSG00000149212, ENSG00000119471, ENSG00000110092, ENSG00000175745, ENSG00000119938, ENSG00000154229, ENSG00000124145, ENSG00000118777, ENSG00000142089, ENSG00000101955, ENSG00000147027, ENSG00000168077, ENSG00000105854, ENSG00000134744, ENSG00000134107, ENSG00000189266, ENSG00000153904, ENSG00000039123, ENSG00000117318, ENSG00000162692, ENSG00000166340, ENSG00000105926, ENSG00000116132, ENSG00000120675, ENSG00000184867, ENSG00000160678, ENSG00000164252, ENSG00000008394, ENSG00000182326, ENSG00000102893, ENSG00000131477, ENSG00000147862, ENSG00000123096, ENSG00000109083, ENSG00000180011, ENSG00000198959, ENSG00000128699, ENSG00000116791, ENSG00000177508, ENSG00000114861	188	0.195314
msigdb	Yes	Astro	E4AA_vs_E4EA	AA E4 up (vs EA E4)	CORRE_MULTIPLE_MYELOMA_DN	0.00361993	0.0311361	2.3905	0.539327	ENSG00000164904, ENSG00000079215, ENSG00000152518, ENSG00000143416, ENSG00000077942, ENSG00000107562, ENSG00000180011, ENSG00000170345, ENSG00000139116, ENSG00000186480, ENSG00000081803	24	0.107189
msigdb	Yes	Astro	E4AA_vs_E4EA	AA E4 up (vs EA E4)	CREIGHTON_ENDOCRINE_THERAPY_RESISTANCE_4	0.000639987	0.00872286	1.86513	0.339299	ENSG00000113140, ENSG00000109472, ENSG00000144749, ENSG00000102362, ENSG00000164292, ENSG00000197977, ENSG00000224078, ENSG00000153944, ENSG00000075142, ENSG00000168461, ENSG00000115902, ENSG00000066027, ENSG00000041515, ENSG00000160221, ENSG00000147255, ENSG00000140443, ENSG00000168453, ENSG00000134107, ENSG00000255794, ENSG00000119729, ENSG00000128656, ENSG00000012660, ENSG00000166340, ENSG00000148700, ENSG00000213853, ENSG00000107562, ENSG00000130558, ENSG00000177508, ENSG00000214413, ENSG00000008083, ENSG00000196935, ENSG00000021645, ENSG00000142227, ENSG00000180616, ENSG00000152137, ENSG00000011523, ENSG00000137573, ENSG00000184863, ENSG00000133104, ENSG00000198677, ENSG00000118418, ENSG00000145675, ENSG00000232931, ENSG00000104205, ENSG00000147642, ENSG00000005893, ENSG00000038427, ENSG00000166012, ENSG00000177888, ENSG00000128311, ENSG00000171791, ENSG00000177189, ENSG00000166347, ENSG00000143353, ENSG00000137285, ENSG00000164741, ENSG00000134986, ENSG00000151748, ENSG00000125148, ENSG00000160049, ENSG00000163659, ENSG00000151929	170	0.256959
msigdb	Yes	Astro	E4AA_vs_E4EA	AA E4 up (vs EA E4)	CREIGHTON_ENDOCRINE_THERAPY_RESISTANCE_5	0.00397992	0.0333055	1.55088	0.273653	ENSG00000169862, ENSG00000111961, ENSG00000011201, ENSG00000134278, ENSG00000115738, ENSG00000112531, ENSG00000064042, ENSG00000123091, ENSG00000181722, ENSG00000104695, ENSG00000078114, ENSG00000100234, ENSG00000143061, ENSG00000187068, ENSG00000116729, ENSG00000148411, ENSG00000119139, ENSG00000101144, ENSG00000196628, ENSG00000114745, ENSG00000155324, ENSG00000196712, ENSG00000160888, ENSG00000077235, ENSG00000148175, ENSG00000129521, ENSG00000154305, ENSG00000074696, ENSG00000084676, ENSG00000196792, ENSG00000260916, ENSG00000152700, ENSG00000172461, ENSG00000173402, ENSG00000110047, ENSG00000206527, ENSG00000124098, ENSG00000122912, ENSG00000152818, ENSG00000118263, ENSG00000213639, ENSG00000102189, ENSG00000034677, ENSG00000128699, ENSG00000110080, ENSG00000115561, ENSG00000114861, ENSG00000133703, ENSG00000132669, ENSG00000182054, ENSG00000136928, ENSG00000163637, ENSG00000163629, ENSG00000166068, ENSG00000144747, ENSG00000133401, ENSG00000185630, ENSG00000147676, ENSG00000074416, ENSG00000130517, ENSG00000132294, ENSG00000106771, ENSG00000163956, ENSG00000129353, ENSG00000116016, ENSG00000109787, ENSG00000085832, ENSG00000095203, ENSG00000155368, ENSG00000070081, ENSG00000182534, ENSG00000164574, ENSG00000185658, ENSG00000144959	296	0.102195
msigdb	Yes	Astro	E4AA_vs_E4EA	AA E4 up (vs EA E4)	CROONQUIST_NRAS_VS_STROMAL_STIMULATION_DN	0.00329993	0.0291769	2.17366	0.443849	ENSG00000113140, ENSG00000187398, ENSG00000152661, ENSG00000176046, ENSG00000125968, ENSG00000110651, ENSG00000153234, ENSG00000114315, ENSG00000177606, ENSG00000160888, ENSG00000141753, ENSG00000198467, ENSG00000170345, ENSG00000107796, ENSG00000137573, ENSG00000120129, ENSG00000108175	47	0.112299
msigdb	Yes	Astro	E4AA_vs_E4EA	AA E4 up (vs EA E4)	CROONQUIST_STROMAL_STIMULATION_UP	0.00101998	0.0124467	2.45672	0.52709	ENSG00000113140, ENSG00000176046, ENSG00000125968, ENSG00000153234, ENSG00000115306, ENSG00000160888, ENSG00000141753, ENSG00000198467, ENSG00000130558, ENSG00000198959, ENSG00000170345, ENSG00000142156, ENSG00000136928, ENSG00000107796, ENSG00000137573, ENSG00000120129	33	0.202909
msigdb	Yes	Astro	E4AA_vs_E4EA	AA E4 up (vs EA E4)	CUI_DEVELOPING_HEART_C4_ENDOTHELIAL_CELL	0.000759985	0.00998955	2.16454	0.420553	ENSG00000162407, ENSG00000111275, ENSG00000136160, ENSG00000125968, ENSG00000213625, ENSG00000167772, ENSG00000169851, ENSG00000114315, ENSG00000135318, ENSG00000105854, ENSG00000137509, ENSG00000118257, ENSG00000141753, ENSG00000148175, ENSG00000174059, ENSG00000018408, ENSG00000148400, ENSG00000261371, ENSG00000137710, ENSG00000131477, ENSG00000198959, ENSG00000150995	75	0.235496
msigdb	Yes	Astro	E4AA_vs_E4EA	AA E4 up (vs EA E4)	CUI_DEVELOPING_HEART_C5_VALVAR_CELL	8.68376e-06	0.000284934	2.19768	0.405526	ENSG00000162407, ENSG00000148053, ENSG00000130203, ENSG00000115738, ENSG00000064042, ENSG00000125968, ENSG00000172201, ENSG00000160307, ENSG00000181722, ENSG00000106624, ENSG00000125398, ENSG00000149090, ENSG00000100234, ENSG00000153234, ENSG00000106278, ENSG00000204389, ENSG00000154553, ENSG00000065154, ENSG00000154380, ENSG00000101955, ENSG00000143248, ENSG00000185565, ENSG00000114315, ENSG00000164106, ENSG00000286190, ENSG00000120885, ENSG00000105939, ENSG00000173905, ENSG00000117318, ENSG00000162616, ENSG00000160888, ENSG00000104447, ENSG00000116132, ENSG00000204388, ENSG00000091129, ENSG00000113657, ENSG00000123989, ENSG00000149591, ENSG00000176971, ENSG00000140262, ENSG00000170345, ENSG00000132002, ENSG00000141232, ENSG00000115461, ENSG00000116044	136	0.593325
msigdb	Yes	Astro	E4AA_vs_E4EA	AA E4 up (vs EA E4)	CUI_DEVELOPING_HEART_C6_EPICARDIAL_CELL	0.00018705	0.00331427	2.17926	0.412332	ENSG00000134202, ENSG00000109472, ENSG00000080493, ENSG00000105855, ENSG00000120306, ENSG00000140391, ENSG00000152661, ENSG00000176046, ENSG00000172201, ENSG00000115380, ENSG00000186472, ENSG00000185650, ENSG00000071967, ENSG00000204580, ENSG00000169715, ENSG00000065154, ENSG00000168743, ENSG00000143416, ENSG00000150625, ENSG00000240583, ENSG00000117616, ENSG00000113645, ENSG00000008394, ENSG00000182326, ENSG00000166033, ENSG00000107742, ENSG00000147676, ENSG00000109062, ENSG00000088766, ENSG00000189350, ENSG00000137573	100	0.518848
msigdb	Yes	Astro	E4AA_vs_E4EA	AA E4 up (vs EA E4)	CUI_DEVELOPING_HEART_ENDOCARDIAL_CELL	0.00273995	0.025409	2.4008	0.531279	ENSG00000135916, ENSG00000151491, ENSG00000116106, ENSG00000167772, ENSG00000127241, ENSG00000101955, ENSG00000168077, ENSG00000169851, ENSG00000135318	27	0.123314
msigdb	Yes	Astro	E4AA_vs_E4EA	AA E4 up (vs EA E4)	CUI_DEVELOPING_HEART_SMOOTH_MUSCLE_CELL	0.000239241	0.00412893	2.79517	0.644405	ENSG00000113140, ENSG00000109472, ENSG00000148053, ENSG00000115738, ENSG00000141753, ENSG00000077942, ENSG00000182326, ENSG00000182463, ENSG00000120129, ENSG00000070081	21	0.518848
msigdb	Yes	Astro	E4AA_vs_E4EA	AA E4 up (vs EA E4)	CUI_DEVELOPING_HEART_TRABECULAR_ATRIAL_CARDIOMYOCYTE	3.00277e-05	0.000777851	2.11542	0.389414	ENSG00000109472, ENSG00000050165, ENSG00000139644, ENSG00000171867, ENSG00000151914, ENSG00000251562, ENSG00000213625, ENSG00000198947, ENSG00000100234, ENSG00000115306, ENSG00000112715, ENSG00000150093, ENSG00000116729, ENSG00000127603, ENSG00000172270, ENSG00000117899, ENSG00000122884, ENSG00000052126, ENSG00000072042, ENSG00000083857, ENSG00000173905, ENSG00000144320, ENSG00000127022, ENSG00000253729, ENSG00000091409, ENSG00000173402, ENSG00000198363, ENSG00000134716, ENSG00000213853, ENSG00000117394, ENSG00000108848, ENSG00000121057, ENSG00000111371, ENSG00000152078, ENSG00000101384, ENSG00000133657, ENSG00000112992, ENSG00000089472, ENSG00000127914, ENSG00000170348, ENSG00000173706, ENSG00000149294, ENSG00000162688, ENSG00000134313, ENSG00000065243, ENSG00000106771, ENSG00000198843, ENSG00000057019, ENSG00000196576	142	0.57561
msigdb	Yes	Astro	E4AA_vs_E4EA	AA E4 up (vs EA E4)	CUI_DEVELOPING_HEART_VASCULAR_ENDOTHELIAL_CELL	6.82482e-05	0.00146756	2.1451	0.402141	ENSG00000109472, ENSG00000127528, ENSG00000104332, ENSG00000152661, ENSG00000168209, ENSG00000165092, ENSG00000115380, ENSG00000166165, ENSG00000135919, ENSG00000265972, ENSG00000204389, ENSG00000143248, ENSG00000120885, ENSG00000177606, ENSG00000134107, ENSG00000173905, ENSG00000160888, ENSG00000090863, ENSG00000162692, ENSG00000121898, ENSG00000136603, ENSG00000136826, ENSG00000204388, ENSG00000213853, ENSG00000105894, ENSG00000134138, ENSG00000141232, ENSG00000166033, ENSG00000034713, ENSG00000173706, ENSG00000142227, ENSG00000107317, ENSG00000137573	111	0.538434
msigdb	Yes	Astro	E4AA_vs_E4EA	AA E4 up (vs EA E4)	DACOSTA_UV_RESPONSE_VIA_ERCC3_COMMON_DN	2.7117e-21	3.16243e-18	2.72741	0.478553	ENSG00000118482, ENSG00000112531, ENSG00000064042, ENSG00000151914, ENSG00000125968, ENSG00000137693, ENSG00000138685, ENSG00000257923, ENSG00000153250, ENSG00000128585, ENSG00000146648, ENSG00000136754, ENSG00000151491, ENSG00000116106, ENSG00000135837, ENSG00000073712, ENSG00000154229, ENSG00000137942, ENSG00000010810, ENSG00000132424, ENSG00000181555, ENSG00000175029, ENSG00000165322, ENSG00000119139, ENSG00000118260, ENSG00000143514, ENSG00000114439, ENSG00000177606, ENSG00000083857, ENSG00000134744, ENSG00000134107, ENSG00000171634, ENSG00000177200, ENSG00000039123, ENSG00000175216, ENSG00000204842, ENSG00000055208, ENSG00000188994, ENSG00000105926, ENSG00000065883, ENSG00000171150, ENSG00000152413, ENSG00000130749, ENSG00000115020, ENSG00000134852, ENSG00000132670, ENSG00000084676, ENSG00000196792, ENSG00000185551, ENSG00000134318, ENSG00000065526, ENSG00000147162, ENSG00000113645, ENSG00000065613, ENSG00000163848, ENSG00000197969, ENSG00000156052, ENSG00000145555, ENSG00000107562, ENSG00000083168, ENSG00000134138, ENSG00000142871, ENSG00000147862, ENSG00000132466, ENSG00000124486, ENSG00000130779, ENSG00000163714, ENSG00000118263, ENSG00000139687, ENSG00000117523, ENSG00000140262, ENSG00000101596, ENSG00000113580, ENSG00000178691, ENSG00000104320, ENSG00000177425, ENSG00000068796, ENSG00000133657, ENSG00000085224, ENSG00000008083, ENSG00000091039, ENSG00000188342, ENSG00000153922, ENSG00000184014, ENSG00000127914, ENSG00000108510, ENSG00000066777, ENSG00000114416, ENSG00000115904, ENSG00000173706, ENSG00000024048, ENSG00000122042, ENSG00000198825, ENSG00000152465, ENSG00000074416, ENSG00000015171, ENSG00000065243, ENSG00000158092, ENSG00000075413, ENSG00000111731, ENSG00000138802, ENSG00000204120, ENSG00000095002, ENSG00000120129, ENSG00000108175, ENSG00000112159, ENSG00000151693, ENSG00000010818, ENSG00000133961, ENSG00000085832, ENSG00000131051, ENSG00000196781, ENSG00000062650, ENSG00000082701, ENSG00000161813, ENSG00000121741, ENSG00000144674, ENSG00000115966, ENSG00000205726, ENSG00000148468, ENSG00000117525, ENSG00000111596, ENSG00000012983, ENSG00000065559, ENSG00000112249, ENSG00000139514, ENSG00000127947, ENSG00000123983, ENSG00000131711, ENSG00000081913, ENSG00000080802, ENSG00000009413, ENSG00000179912, ENSG00000005339, ENSG00000123636, ENSG00000146872, ENSG00000071189, ENSG00000174306, ENSG00000082898, ENSG00000170396, ENSG00000102531, ENSG00000053254, ENSG00000075292, ENSG00000151414, ENSG00000153339, ENSG00000104517, ENSG00000138095, ENSG00000172292, ENSG00000151247, ENSG00000164741, ENSG00000118200, ENSG00000109606, ENSG00000132970, ENSG00000134986, ENSG00000137845, ENSG00000004897, ENSG00000166233, ENSG00000163946, ENSG00000163659	343	1.19534
msigdb	Yes	Astro	E4AA_vs_E4EA	AA E4 up (vs EA E4)	DACOSTA_UV_RESPONSE_VIA_ERCC3_TTD_DN	6.03519e-05	0.00132784	2.43141	0.480184	ENSG00000162407, ENSG00000011405, ENSG00000151914, ENSG00000114331, ENSG00000110092, ENSG00000198947, ENSG00000159140, ENSG00000054965, ENSG00000067798, ENSG00000111962, ENSG00000172765, ENSG00000023287, ENSG00000047365, ENSG00000124788, ENSG00000147862, ENSG00000083642, ENSG00000128512, ENSG00000187079, ENSG00000173706, ENSG00000170471, ENSG00000005020, ENSG00000173482, ENSG00000151746, ENSG00000104728, ENSG00000070018, ENSG00000078053, ENSG00000113318, ENSG00000106443	63	0.557332
msigdb	Yes	Astro	E4AA_vs_E4EA	AA E4 up (vs EA E4)	DACOSTA_UV_RESPONSE_VIA_ERCC3_XPCS_DN	2.35967e-05	0.000647886	2.53738	0.504696	ENSG00000011405, ENSG00000163110, ENSG00000151914, ENSG00000114331, ENSG00000140443, ENSG00000159140, ENSG00000054965, ENSG00000067798, ENSG00000141646, ENSG00000172765, ENSG00000023287, ENSG00000047365, ENSG00000147601, ENSG00000083642, ENSG00000145241, ENSG00000100485, ENSG00000123124, ENSG00000128512, ENSG00000173706, ENSG00000170471, ENSG00000171862, ENSG00000164163, ENSG00000151746, ENSG00000104728, ENSG00000177189, ENSG00000106443	59	0.57561
msigdb	Yes	Astro	E4AA_vs_E4EA	AA E4 up (vs EA E4)	DAVICIONI_MOLECULAR_ARMS_VS_ERMS_DN	0.000739985	0.00974595	2.08361	0.398763	ENSG00000162407, ENSG00000079215, ENSG00000135916, ENSG00000152518, ENSG00000110092, ENSG00000146648, ENSG00000255690, ENSG00000091656, ENSG00000116729, ENSG00000067798, ENSG00000168077, ENSG00000071575, ENSG00000160888, ENSG00000104447, ENSG00000179604, ENSG00000077942, ENSG00000003137, ENSG00000178695, ENSG00000144677, ENSG00000110047, ENSG00000105894, ENSG00000164683, ENSG00000104320, ENSG00000163629, ENSG00000197702, ENSG00000142227, ENSG00000140396	88	0.238702
msigdb	Yes	Astro	E4AA_vs_E4EA	AA E4 up (vs EA E4)	DAVICIONI_MOLECULAR_ARMS_VS_ERMS_UP	0.00137997	0.0154494	1.66344	0.296333	ENSG00000143603, ENSG00000162174, ENSG00000140391, ENSG00000170989, ENSG00000054654, ENSG00000197977, ENSG00000151914, ENSG00000123091, ENSG00000145362, ENSG00000265972, ENSG00000204580, ENSG00000135316, ENSG00000065154, ENSG00000175029, ENSG00000147027, ENSG00000187391, ENSG00000054523, ENSG00000196712, ENSG00000153147, ENSG00000089220, ENSG00000117020, ENSG00000088682, ENSG00000111328, ENSG00000084676, ENSG00000118564, ENSG00000108587, ENSG00000148400, ENSG00000091129, ENSG00000173402, ENSG00000116350, ENSG00000140538, ENSG00000183943, ENSG00000128989, ENSG00000198919, ENSG00000033800, ENSG00000132466, ENSG00000130779, ENSG00000118263, ENSG00000100485, ENSG00000135775, ENSG00000111371, ENSG00000197579, ENSG00000005249, ENSG00000099968, ENSG00000214413, ENSG00000025039, ENSG00000176049, ENSG00000138814, ENSG00000008083, ENSG00000112992, ENSG00000198838, ENSG00000024048, ENSG00000127948, ENSG00000119684, ENSG00000115271, ENSG00000128923, ENSG00000127884, ENSG00000011523, ENSG00000179314, ENSG00000157450, ENSG00000148219, ENSG00000182534, ENSG00000124302, ENSG00000171385, ENSG00000173674, ENSG00000211448, ENSG00000078725, ENSG00000112249, ENSG00000179456, ENSG00000130338, ENSG00000107104, ENSG00000156110, ENSG00000108840, ENSG00000146872, ENSG00000128731, ENSG00000182809, ENSG00000146085, ENSG00000097033, ENSG00000136002	247	0.174192
msigdb	Yes	Astro	E4AA_vs_E4EA	AA E4 up (vs EA E4)	DAVICIONI_TARGETS_OF_PAX_FOXO1_FUSIONS_UP	9.64494e-05	0.00192161	1.97116	0.359387	ENSG00000143603, ENSG00000171766, ENSG00000158321, ENSG00000115738, ENSG00000213625, ENSG00000135919, ENSG00000145362, ENSG00000046653, ENSG00000136754, ENSG00000078114, ENSG00000071967, ENSG00000118946, ENSG00000154229, ENSG00000124145, ENSG00000147027, ENSG00000112419, ENSG00000143772, ENSG00000169851, ENSG00000114315, ENSG00000197442, ENSG00000213923, ENSG00000177606, ENSG00000105854, ENSG00000118257, ENSG00000170365, ENSG00000153904, ENSG00000117318, ENSG00000169184, ENSG00000116132, ENSG00000136826, ENSG00000185551, ENSG00000166272, ENSG00000159176, ENSG00000091129, ENSG00000136205, ENSG00000004059, ENSG00000142871, ENSG00000026508, ENSG00000100697, ENSG00000005249, ENSG00000113580, ENSG00000176049	164	0.538434
msigdb	Yes	Astro	E4AA_vs_E4EA	AA E4 up (vs EA E4)	DAZARD_RESPONSE_TO_UV_NHEK_DN	5.89674e-10	7.68253e-08	2.41226	0.434572	ENSG00000118482, ENSG00000158321, ENSG00000112531, ENSG00000168209, ENSG00000151914, ENSG00000125968, ENSG00000198642, ENSG00000135837, ENSG00000073712, ENSG00000119938, ENSG00000137942, ENSG00000010810, ENSG00000132424, ENSG00000175029, ENSG00000067798, ENSG00000197442, ENSG00000114439, ENSG00000083857, ENSG00000134744, ENSG00000171634, ENSG00000177200, ENSG00000169184, ENSG00000172765, ENSG00000130749, ENSG00000115020, ENSG00000185551, ENSG00000065526, ENSG00000113645, ENSG00000163848, ENSG00000197969, ENSG00000083168, ENSG00000164091, ENSG00000145241, ENSG00000114120, ENSG00000118263, ENSG00000128512, ENSG00000113658, ENSG00000068796, ENSG00000133657, ENSG00000085224, ENSG00000008083, ENSG00000080345, ENSG00000153922, ENSG00000127914, ENSG00000186480, ENSG00000116044, ENSG00000069020, ENSG00000173706, ENSG00000152061, ENSG00000122042, ENSG00000119684, ENSG00000101126, ENSG00000158092, ENSG00000139218, ENSG00000109381, ENSG00000112941, ENSG00000170871, ENSG00000169018, ENSG00000108175, ENSG00000010818, ENSG00000097007, ENSG00000062650, ENSG00000115966, ENSG00000145012, ENSG00000005020, ENSG00000257103, ENSG00000111596, ENSG00000139514, ENSG00000081913, ENSG00000080802, ENSG00000009413, ENSG00000107104, ENSG00000081019, ENSG00000005339, ENSG00000123636, ENSG00000146872, ENSG00000082898, ENSG00000102531, ENSG00000075292, ENSG00000174720, ENSG00000083097, ENSG00000104517, ENSG00000172292, ENSG00000276293, ENSG00000094975, ENSG00000102921, ENSG00000163659, ENSG00000073614, ENSG00000145495, ENSG00000204977, ENSG00000102974, ENSG00000133858, ENSG00000157540, ENSG00000134686, ENSG00000132640, ENSG00000162607, ENSG00000110330, ENSG00000078142, ENSG00000112983	202	0.801216
msigdb	Yes	Astro	E4AA_vs_E4EA	AA E4 up (vs EA E4)	DAZARD_RESPONSE_TO_UV_SCC_DN	0.00147997	0.016254	2.10047	0.409028	ENSG00000118482, ENSG00000168209, ENSG00000125968, ENSG00000067798, ENSG00000140259, ENSG00000173120, ENSG00000107485, ENSG00000065613, ENSG00000083168, ENSG00000142871, ENSG00000118263, ENSG00000068796, ENSG00000133657, ENSG00000008083, ENSG00000153922, ENSG00000069020, ENSG00000173706, ENSG00000101126, ENSG00000075413, ENSG00000112941, ENSG00000175866, ENSG00000151693, ENSG00000109046, ENSG00000111596, ENSG00000080802, ENSG00000123636, ENSG00000146872, ENSG00000102921, ENSG00000125148, ENSG00000163659, ENSG00000102974, ENSG00000157540, ENSG00000134686	73	0.168154
msigdb	Yes	Astro	E4AA_vs_E4EA	AA E4 up (vs EA E4)	DAZARD_UV_RESPONSE_CLUSTER_G6	2.21956e-08	1.77685e-06	2.66691	0.503365	ENSG00000118482, ENSG00000158321, ENSG00000112531, ENSG00000198642, ENSG00000073712, ENSG00000137942, ENSG00000010810, ENSG00000175029, ENSG00000067798, ENSG00000197442, ENSG00000114439, ENSG00000083857, ENSG00000134744, ENSG00000177200, ENSG00000169184, ENSG00000115020, ENSG00000113645, ENSG00000083168, ENSG00000145241, ENSG00000114120, ENSG00000118263, ENSG00000128512, ENSG00000068796, ENSG00000133657, ENSG00000008083, ENSG00000069020, ENSG00000152061, ENSG00000122042, ENSG00000119684, ENSG00000108175, ENSG00000097007, ENSG00000062650, ENSG00000115966, ENSG00000257103, ENSG00000111596, ENSG00000139514, ENSG00000081913, ENSG00000080802, ENSG00000009413, ENSG00000146872, ENSG00000082898, ENSG00000102531, ENSG00000075292, ENSG00000174720, ENSG00000083097, ENSG00000104517, ENSG00000276293, ENSG00000094975	103	0.733762
msigdb	Yes	Astro	E4AA_vs_E4EA	AA E4 up (vs EA E4)	DELYS_THYROID_CANCER_DN	1.71061e-09	1.84815e-07	2.69752	0.500471	ENSG00000134202, ENSG00000111275, ENSG00000104332, ENSG00000080493, ENSG00000164904, ENSG00000244734, ENSG00000119711, ENSG00000165092, ENSG00000172201, ENSG00000125144, ENSG00000165821, ENSG00000152518, ENSG00000109501, ENSG00000206172, ENSG00000186472, ENSG00000159423, ENSG00000071967, ENSG00000175183, ENSG00000168702, ENSG00000169715, ENSG00000166426, ENSG00000115306, ENSG00000101955, ENSG00000101400, ENSG00000198417, ENSG00000113594, ENSG00000177606, ENSG00000141469, ENSG00000089335, ENSG00000117318, ENSG00000162616, ENSG00000160888, ENSG00000077942, ENSG00000123243, ENSG00000148700, ENSG00000131018, ENSG00000183943, ENSG00000198363, ENSG00000182253, ENSG00000105894, ENSG00000107562, ENSG00000134138, ENSG00000142871, ENSG00000150995, ENSG00000111371, ENSG00000170345, ENSG00000141232, ENSG00000149294, ENSG00000164442, ENSG00000100116, ENSG00000185437, ENSG00000170271, ENSG00000127920, ENSG00000132561, ENSG00000095203, ENSG00000196781, ENSG00000070081	128	0.788187
msigdb	Yes	Astro	E4AA_vs_E4EA	AA E4 up (vs EA E4)	DESCARTES_FETAL_ADRENAL_SCHWANN_CELLS	7.38884e-05	0.00156105	2.43829	0.483219	ENSG00000018625, ENSG00000204128, ENSG00000185985, ENSG00000083067, ENSG00000165092, ENSG00000167614, ENSG00000160307, ENSG00000134121, ENSG00000046653, ENSG00000166426, ENSG00000106278, ENSG00000245526, ENSG00000177807, ENSG00000164106, ENSG00000273079, ENSG00000181449, ENSG00000147588, ENSG00000145794, ENSG00000237515, ENSG00000021300, ENSG00000164683, ENSG00000156475, ENSG00000175928	61	0.538434
msigdb	Yes	Astro	E4AA_vs_E4EA	AA E4 up (vs EA E4)	DESCARTES_FETAL_CEREBELLUM_ASTROCYTES	2.85946e-07	1.58993e-05	3.10478	0.660195	ENSG00000144749, ENSG00000080493, ENSG00000171885, ENSG00000103740, ENSG00000172201, ENSG00000148204, ENSG00000146648, ENSG00000120885, ENSG00000041982, ENSG00000151023, ENSG00000162692, ENSG00000145794, ENSG00000003137, ENSG00000008394, ENSG00000165309, ENSG00000177508, ENSG00000100427, ENSG00000154479, ENSG00000129151	35	0.674963
msigdb	Yes	Astro	E4AA_vs_E4EA	AA E4 up (vs EA E4)	DESCARTES_FETAL_CEREBELLUM_VASCULAR_ENDOTHELIAL_CELLS	4.94269e-06	0.000176568	2.0919	0.378935	ENSG00000244752, ENSG00000113140, ENSG00000151012, ENSG00000127528, ENSG00000244734, ENSG00000125968, ENSG00000198435, ENSG00000115902, ENSG00000109501, ENSG00000206172, ENSG00000167772, ENSG00000149090, ENSG00000169715, ENSG00000118777, ENSG00000142089, ENSG00000146122, ENSG00000143248, ENSG00000114315, ENSG00000172270, ENSG00000134107, ENSG00000141469, ENSG00000163909, ENSG00000117318, ENSG00000141753, ENSG00000103710, ENSG00000171388, ENSG00000123243, ENSG00000136826, ENSG00000174059, ENSG00000018408, ENSG00000159176, ENSG00000124942, ENSG00000182253, ENSG00000145555, ENSG00000131477, ENSG00000142871, ENSG00000149591, ENSG00000117394, ENSG00000198959, ENSG00000102024, ENSG00000185885, ENSG00000113721, ENSG00000083444, ENSG00000148926, ENSG00000128849, ENSG00000122786, ENSG00000173706, ENSG00000107796, ENSG00000119917, ENSG00000072274, ENSG00000136830, ENSG00000127920, ENSG00000116016, ENSG00000188338, ENSG00000213145, ENSG00000113361, ENSG00000172889, ENSG00000139514, ENSG00000185745, ENSG00000188783, ENSG00000272573, ENSG00000135363, ENSG00000203883, ENSG00000101335, ENSG00000182809, ENSG00000117298, ENSG00000065054, ENSG00000182492, ENSG00000188643, ENSG00000163453, ENSG00000105971, ENSG00000185201, ENSG00000164741	184	0.610527
msigdb	Yes	Astro	E4AA_vs_E4EA	AA E4 up (vs EA E4)	DESCARTES_FETAL_CEREBRUM_ASTROCYTES	6.78103e-09	6.2147e-07	3.0652	0.608483	ENSG00000144749, ENSG00000080493, ENSG00000171885, ENSG00000103740, ENSG00000135744, ENSG00000164089, ENSG00000114790, ENSG00000115380, ENSG00000068078, ENSG00000146648, ENSG00000154553, ENSG00000249307, ENSG00000041982, ENSG00000214688, ENSG00000162692, ENSG00000121898, ENSG00000003137, ENSG00000148482, ENSG00000197748, ENSG00000177508, ENSG00000196739, ENSG00000154479, ENSG00000129151, ENSG00000087903, ENSG00000189350, ENSG00000134873, ENSG00000034239	60	0.761461
msigdb	Yes	Astro	E4AA_vs_E4EA	AA E4 up (vs EA E4)	DESCARTES_FETAL_CEREBRUM_VASCULAR_ENDOTHELIAL_CELLS	0.00047999	0.00706378	1.93958	0.35521	ENSG00000113140, ENSG00000127528, ENSG00000106211, ENSG00000244734, ENSG00000125968, ENSG00000198435, ENSG00000046889, ENSG00000167772, ENSG00000169715, ENSG00000142089, ENSG00000143248, ENSG00000198417, ENSG00000141469, ENSG00000163909, ENSG00000117318, ENSG00000141753, ENSG00000103710, ENSG00000171388, ENSG00000123243, ENSG00000136826, ENSG00000174059, ENSG00000018408, ENSG00000124942, ENSG00000182253, ENSG00000145555, ENSG00000160213, ENSG00000107562, ENSG00000149489, ENSG00000149591, ENSG00000117394, ENSG00000198959, ENSG00000170385, ENSG00000185885, ENSG00000113721, ENSG00000083444, ENSG00000148926, ENSG00000128849, ENSG00000173706, ENSG00000107796, ENSG00000119917, ENSG00000072274, ENSG00000184916, ENSG00000136830, ENSG00000116016, ENSG00000188338, ENSG00000213145, ENSG00000113361, ENSG00000139514, ENSG00000188783, ENSG00000115232, ENSG00000272573, ENSG00000135363, ENSG00000203883, ENSG00000182809, ENSG00000065054, ENSG00000182492, ENSG00000188643, ENSG00000163453, ENSG00000105971, ENSG00000164741, ENSG00000131097, ENSG00000125148, ENSG00000163430, ENSG00000137831, ENSG00000167775	153	0.297513
msigdb	Yes	Astro	E4AA_vs_E4EA	AA E4 up (vs EA E4)	DESCARTES_FETAL_LIVER_HEPATOBLASTS	6.51344e-07	3.32912e-05	2.57045	0.48635	ENSG00000109107, ENSG00000148672, ENSG00000169862, ENSG00000130203, ENSG00000204128, ENSG00000119927, ENSG00000197977, ENSG00000119711, ENSG00000135744, ENSG00000165092, ENSG00000132541, ENSG00000125144, ENSG00000068078, ENSG00000159423, ENSG00000147255, ENSG00000132164, ENSG00000135069, ENSG00000118271, ENSG00000169715, ENSG00000198417, ENSG00000089220, ENSG00000182600, ENSG00000161267, ENSG00000164976, ENSG00000008394, ENSG00000103449, ENSG00000118473, ENSG00000259417, ENSG00000134716, ENSG00000165443, ENSG00000179399, ENSG00000016391, ENSG00000156475, ENSG00000116791, ENSG00000069535, ENSG00000157103, ENSG00000129151, ENSG00000115468, ENSG00000166816, ENSG00000068366, ENSG00000188338, ENSG00000095203, ENSG00000155368	100	0.659444
msigdb	Yes	Astro	E4AA_vs_E4EA	AA E4 up (vs EA E4)	DESCARTES_FETAL_LIVER_STELLATE_CELLS	0.000579988	0.00820816	2.42713	0.499896	ENSG00000203930, ENSG00000073712, ENSG00000078549, ENSG00000127241, ENSG00000146122, ENSG00000113594, ENSG00000145824, ENSG00000138696, ENSG00000135298, ENSG00000165323, ENSG00000103710, ENSG00000123243, ENSG00000112309, ENSG00000113721, ENSG00000170214, ENSG00000113578, ENSG00000126733, ENSG00000115353, ENSG00000166444, ENSG00000004776, ENSG00000197380, ENSG00000134775, ENSG00000182492, ENSG00000172403	44	0.270151
msigdb	Yes	Astro	E4AA_vs_E4EA	AA E4 up (vs EA E4)	DESCARTES_FETAL_MUSCLE_SCHWANN_CELLS	0.00327993	0.0290968	2.08175	0.413256	ENSG00000105855, ENSG00000204128, ENSG00000185985, ENSG00000151914, ENSG00000167614, ENSG00000160307, ENSG00000169302, ENSG00000134121, ENSG00000168702, ENSG00000106278, ENSG00000135298, ENSG00000175497, ENSG00000181449, ENSG00000147588, ENSG00000121898, ENSG00000155816, ENSG00000259417, ENSG00000021300, ENSG00000108381, ENSG00000156475	60	0.112643
msigdb	Yes	Astro	E4AA_vs_E4EA	AA E4 up (vs EA E4)	DESCARTES_FETAL_PLACENTA_AFP_ALB_POSITIVE_CELLS	0.00659987	0.0472552	2.14713	0.452783	ENSG00000119927, ENSG00000119711, ENSG00000135744, ENSG00000125462, ENSG00000132541, ENSG00000125144, ENSG00000159423, ENSG00000118271, ENSG00000169715, ENSG00000198417, ENSG00000089220, ENSG00000161267	37	0.0792156
msigdb	Yes	Astro	E4AA_vs_E4EA	AA E4 up (vs EA E4)	DESCARTES_FETAL_PLACENTA_VASCULAR_ENDOTHELIAL_CELLS	0.00537989	0.0411118	2.21353	0.472746	ENSG00000127528, ENSG00000170989, ENSG00000198435, ENSG00000114790, ENSG00000118946, ENSG00000158966, ENSG00000171388, ENSG00000174059, ENSG00000172461, ENSG00000131477, ENSG00000164683	34	0.0878078
msigdb	Yes	Astro	E4AA_vs_E4EA	AA E4 up (vs EA E4)	DESCARTES_FETAL_SPLEEN_AFP_ALB_POSITIVE_CELLS	0.000419992	0.00640054	2.28287	0.452419	ENSG00000148672, ENSG00000171766, ENSG00000185432, ENSG00000130203, ENSG00000119927, ENSG00000197977, ENSG00000119711, ENSG00000135744, ENSG00000125144, ENSG00000159423, ENSG00000147255, ENSG00000118271, ENSG00000169715, ENSG00000198417, ENSG00000120885, ENSG00000089220, ENSG00000087086, ENSG00000008394, ENSG00000016391, ENSG00000116791	61	0.318541
msigdb	Yes	Astro	E4AA_vs_E4EA	AA E4 up (vs EA E4)	DESCARTES_FETAL_STOMACH_ENS_GLIA	0.00705986	0.0495607	2.27985	0.510831	ENSG00000018625, ENSG00000136160, ENSG00000197977, ENSG00000160307, ENSG00000134121, ENSG00000106278, ENSG00000163909, ENSG00000181790	25	0.07657
msigdb	Yes	Astro	E4AA_vs_E4EA	AA E4 up (vs EA E4)	DESCARTES_FETAL_THYMUS_STROMAL_CELLS	0.000959981	0.0119673	2.1876	0.430232	ENSG00000113140, ENSG00000148053, ENSG00000104332, ENSG00000011201, ENSG00000105855, ENSG00000135919, ENSG00000228223, ENSG00000101955, ENSG00000169851, ENSG00000111328, ENSG00000077942, ENSG00000116132, ENSG00000184867, ENSG00000182326, ENSG00000123989, ENSG00000123096, ENSG00000142156, ENSG00000115461, ENSG00000149294, ENSG00000136026	66	0.209225
msigdb	Yes	Astro	E4AA_vs_E4EA	AA E4 up (vs EA E4)	DESCARTES_MAIN_FETAL_AFP_ALB_POSITIVE_CELLS	0.00429991	0.0352074	2.28766	0.497816	ENSG00000132541, ENSG00000125144, ENSG00000159423, ENSG00000147255, ENSG00000198417, ENSG00000149485, ENSG00000072042, ENSG00000089220, ENSG00000182600, ENSG00000087086, ENSG00000116791, ENSG00000197894, ENSG00000188338, ENSG00000188529	30	0.098294
msigdb	Yes	Astro	E4AA_vs_E4EA	AA E4 up (vs EA E4)	DESCARTES_MAIN_FETAL_ASTROCYTES	6.68372e-07	3.37718e-05	3.22973	0.758824	ENSG00000018625, ENSG00000162944, ENSG00000111728, ENSG00000046653, ENSG00000132164, ENSG00000078549, ENSG00000158966, ENSG00000185920, ENSG00000003137, ENSG00000111783, ENSG00000105894, ENSG00000165443, ENSG00000170390	19	0.659444
msigdb	Yes	Astro	E4AA_vs_E4EA	AA E4 up (vs EA E4)	DESCARTES_MAIN_FETAL_DUCTAL_CELLS	0.00441991	0.0359023	2.34161	0.524669	ENSG00000134202, ENSG00000080493, ENSG00000172201, ENSG00000068078, ENSG00000131771, ENSG00000197448, ENSG00000016391, ENSG00000164683	25	0.0969416
msigdb	Yes	Astro	E4AA_vs_E4EA	AA E4 up (vs EA E4)	DESCARTES_MAIN_FETAL_ENDOCARDIAL_CELLS	0.000639987	0.00872286	2.50714	0.537908	ENSG00000152583, ENSG00000157502, ENSG00000135318, ENSG00000137509, ENSG00000108576, ENSG00000121898, ENSG00000184867, ENSG00000131477, ENSG00000140406, ENSG00000002586, ENSG00000128849, ENSG00000173706, ENSG00000067560, ENSG00000140937, ENSG00000117298, ENSG00000138386, ENSG00000018510	33	0.256959
msigdb	Yes	Astro	E4AA_vs_E4EA	AA E4 up (vs EA E4)	DE_YY1_TARGETS_DN	0.000799984	0.0103818	2.2123	0.435089	ENSG00000134982, ENSG00000151914, ENSG00000146648, ENSG00000151491, ENSG00000151292, ENSG00000127603, ENSG00000137497, ENSG00000169504, ENSG00000122257, ENSG00000171150, ENSG00000164252, ENSG00000120063, ENSG00000124486, ENSG00000139687, ENSG00000118412, ENSG00000112335, ENSG00000122786, ENSG00000065243, ENSG00000116016, ENSG00000112851, ENSG00000103479, ENSG00000138448, ENSG00000171862, ENSG00000115232, ENSG00000141027, ENSG00000064393, ENSG00000198898, ENSG00000004897, ENSG00000166233, ENSG00000092199	66	0.229452
msigdb	Yes	Astro	E4AA_vs_E4EA	AA E4 up (vs EA E4)	DING_LUNG_CANCER_MUTATED_SIGNIFICANTLY	0.00301994	0.0273379	2.52427	0.598997	ENSG00000134982, ENSG00000146648, ENSG00000168702, ENSG00000196712, ENSG00000140538, ENSG00000139687, ENSG00000133703, ENSG00000077264, ENSG00000145242, ENSG00000188338	18	0.117422
msigdb	Yes	Astro	E4AA_vs_E4EA	AA E4 up (vs EA E4)	DOANE_RESPONSE_TO_ANDROGEN_DN	0.00139997	0.0156076	1.84293	0.338935	ENSG00000169862, ENSG00000112531, ENSG00000151914, ENSG00000056097, ENSG00000152518, ENSG00000166165, ENSG00000153250, ENSG00000152104, ENSG00000175745, ENSG00000071967, ENSG00000151491, ENSG00000182621, ENSG00000116106, ENSG00000101972, ENSG00000136270, ENSG00000116729, ENSG00000055163, ENSG00000142089, ENSG00000143401, ENSG00000277443, ENSG00000041982, ENSG00000152558, ENSG00000148175, ENSG00000169184, ENSG00000107485, ENSG00000129116, ENSG00000077942, ENSG00000099889, ENSG00000198363, ENSG00000124788, ENSG00000127483, ENSG00000164985, ENSG00000117523, ENSG00000150995, ENSG00000100796, ENSG00000185885, ENSG00000109111, ENSG00000178691, ENSG00000182054, ENSG00000109670, ENSG00000115461, ENSG00000127914, ENSG00000170522, ENSG00000069020, ENSG00000115904, ENSG00000122042	144	0.172932
msigdb	Yes	Astro	E4AA_vs_E4EA	AA E4 up (vs EA E4)	DURANTE_ADULT_OLFACTORY_NEUROEPITHELIUM_FIBROBLASTS_STROMAL_CELLS	0.00437991	0.0357303	2.08094	0.419134	ENSG00000113140, ENSG00000162407, ENSG00000109472, ENSG00000104332, ENSG00000152661, ENSG00000106624, ENSG00000175183, ENSG00000142089, ENSG00000141753, ENSG00000077942, ENSG00000116132, ENSG00000185551, ENSG00000182326, ENSG00000105894, ENSG00000142871, ENSG00000198467, ENSG00000123096, ENSG00000149591, ENSG00000198959, ENSG00000115461, ENSG00000068697, ENSG00000122786, ENSG00000107796	53	0.0973862
msigdb	Yes	Astro	E4AA_vs_E4EA	AA E4 up (vs EA E4)	DURANTE_ADULT_OLFACTORY_NEUROEPITHELIUM_OLFACTORY_ENSHEATHING_GLIA	1.73693e-06	7.61785e-05	2.43695	0.460432	ENSG00000113140, ENSG00000148053, ENSG00000130203, ENSG00000170075, ENSG00000050165, ENSG00000105855, ENSG00000184226, ENSG00000112531, ENSG00000171867, ENSG00000165092, ENSG00000167614, ENSG00000160307, ENSG00000135919, ENSG00000165795, ENSG00000134121, ENSG00000175745, ENSG00000046653, ENSG00000169715, ENSG00000100234, ENSG00000115306, ENSG00000142089, ENSG00000164106, ENSG00000149485, ENSG00000169504, ENSG00000120885, ENSG00000117519, ENSG00000105854, ENSG00000277443, ENSG00000087250, ENSG00000147588, ENSG00000123243, ENSG00000160678	102	0.643552
msigdb	Yes	Astro	E4AA_vs_E4EA	AA E4 up (vs EA E4)	DURANTE_ADULT_OLFACTORY_NEUROEPITHELIUM_PERICYTES	9.64494e-05	0.00192161	2.45108	0.493686	ENSG00000127528, ENSG00000152583, ENSG00000154721, ENSG00000265972, ENSG00000100234, ENSG00000115306, ENSG00000118777, ENSG00000196628, ENSG00000113594, ENSG00000120885, ENSG00000137509, ENSG00000240583, ENSG00000117318, ENSG00000141753, ENSG00000174059, ENSG00000178695, ENSG00000261371, ENSG00000137710, ENSG00000131477, ENSG00000107562	53	0.538434
msigdb	Yes	Astro	E4AA_vs_E4EA	AA E4 up (vs EA E4)	DURANTE_ADULT_OLFACTORY_NEUROEPITHELIUM_VASCULAR_SMOOTH_MUSCLE_CELLS	5.80958e-05	0.00129319	2.431	0.475954	ENSG00000113140, ENSG00000127528, ENSG00000152583, ENSG00000172201, ENSG00000100234, ENSG00000204389, ENSG00000154553, ENSG00000072952, ENSG00000143248, ENSG00000133392, ENSG00000177606, ENSG00000129116, ENSG00000183722, ENSG00000185551, ENSG00000204388, ENSG00000159176, ENSG00000198467, ENSG00000149591, ENSG00000170345, ENSG00000113721, ENSG00000065534, ENSG00000115461, ENSG00000122786, ENSG00000107796, ENSG00000115468	69	0.557332
msigdb	Yes	Astro	E4AA_vs_E4EA	AA E4 up (vs EA E4)	DURCHDEWALD_SKIN_CARCINOGENESIS_DN	0.00217996	0.0215386	1.74824	0.317914	ENSG00000112531, ENSG00000151491, ENSG00000137872, ENSG00000184602, ENSG00000135837, ENSG00000106278, ENSG00000150093, ENSG00000154380, ENSG00000147027, ENSG00000133048, ENSG00000127603, ENSG00000171681, ENSG00000077585, ENSG00000054523, ENSG00000198862, ENSG00000139684, ENSG00000145781, ENSG00000139668, ENSG00000182831, ENSG00000166340, ENSG00000171388, ENSG00000160551, ENSG00000091409, ENSG00000110422, ENSG00000151239, ENSG00000047365, ENSG00000033800, ENSG00000130779, ENSG00000152818, ENSG00000198408, ENSG00000102189, ENSG00000026508, ENSG00000115355, ENSG00000170345, ENSG00000106460, ENSG00000161533, ENSG00000133657, ENSG00000108510, ENSG00000116044, ENSG00000122042, ENSG00000153317, ENSG00000101126, ENSG00000150760, ENSG00000153113, ENSG00000104687, ENSG00000109787, ENSG00000082701, ENSG00000168438, ENSG00000051128, ENSG00000167460, ENSG00000198853, ENSG00000127947, ENSG00000083312, ENSG00000157106, ENSG00000005339, ENSG00000121742, ENSG00000050426, ENSG00000112739, ENSG00000018510, ENSG00000115758, ENSG00000071054, ENSG00000152102, ENSG00000102921, ENSG00000118200, ENSG00000108100, ENSG00000173517, ENSG00000163659	171	0.138352
msigdb	Yes	Astro	E4AA_vs_E4EA	AA E4 up (vs EA E4)	DUTERTRE_ESTRADIOL_RESPONSE_24HR_DN	8.55684e-07	4.19601e-05	1.9965	0.353293	ENSG00000134202, ENSG00000065833, ENSG00000169862, ENSG00000115109, ENSG00000111961, ENSG00000011201, ENSG00000105855, ENSG00000184226, ENSG00000112531, ENSG00000064042, ENSG00000168209, ENSG00000163110, ENSG00000075142, ENSG00000100852, ENSG00000149212, ENSG00000153250, ENSG00000185650, ENSG00000116106, ENSG00000166446, ENSG00000073712, ENSG00000119938, ENSG00000106052, ENSG00000144369, ENSG00000137942, ENSG00000118777, ENSG00000165322, ENSG00000119139, ENSG00000143797, ENSG00000114796, ENSG00000112419, ENSG00000114315, ENSG00000101144, ENSG00000197442, ENSG00000177606, ENSG00000277443, ENSG00000155324, ENSG00000117318, ENSG00000100100, ENSG00000129521, ENSG00000129116, ENSG00000120675, ENSG00000136603, ENSG00000136643, ENSG00000134318, ENSG00000018408, ENSG00000164463, ENSG00000159176, ENSG00000114166, ENSG00000165029, ENSG00000152778, ENSG00000109790, ENSG00000047365, ENSG00000136205, ENSG00000198919, ENSG00000131437, ENSG00000149591, ENSG00000100485, ENSG00000165434, ENSG00000113971, ENSG00000034677, ENSG00000119899, ENSG00000143669, ENSG00000177425, ENSG00000136928, ENSG00000165813, ENSG00000243244, ENSG00000008952, ENSG00000164823, ENSG00000122786, ENSG00000140859, ENSG00000115468, ENSG00000164442, ENSG00000120129, ENSG00000162702, ENSG00000116016, ENSG00000153113, ENSG00000010818, ENSG00000132561, ENSG00000109787, ENSG00000196781, ENSG00000144674, ENSG00000138448, ENSG00000106261, ENSG00000164574, ENSG00000112697, ENSG00000167460, ENSG00000161011, ENSG00000211448, ENSG00000127947, ENSG00000123983, ENSG00000185745, ENSG00000156103	280	0.659444
msigdb	Yes	Astro	E4AA_vs_E4EA	AA E4 up (vs EA E4)	DUTERTRE_ESTRADIOL_RESPONSE_6HR_DN	0.00473991	0.037831	2.12288	0.434561	ENSG00000169862, ENSG00000115109, ENSG00000115380, ENSG00000149212, ENSG00000166446, ENSG00000144369, ENSG00000168743, ENSG00000114796, ENSG00000129521, ENSG00000120675, ENSG00000164463, ENSG00000114166, ENSG00000136205, ENSG00000152818, ENSG00000113971, ENSG00000113580, ENSG00000243244, ENSG00000115468	46	0.0935899
msigdb	Yes	Astro	E4AA_vs_E4EA	AA E4 up (vs EA E4)	E2F1_UP.V1_DN	0.000579988	0.00820816	2.02626	0.380106	ENSG00000127528, ENSG00000144749, ENSG00000111961, ENSG00000134250, ENSG00000165092, ENSG00000162909, ENSG00000181722, ENSG00000178104, ENSG00000151491, ENSG00000167772, ENSG00000110090, ENSG00000196628, ENSG00000137497, ENSG00000174915, ENSG00000117616, ENSG00000079102, ENSG00000135540, ENSG00000139668, ENSG00000148175, ENSG00000158850, ENSG00000164463, ENSG00000099204, ENSG00000185033, ENSG00000109083, ENSG00000198959, ENSG00000110080, ENSG00000245532, ENSG00000138814, ENSG00000161533, ENSG00000077264, ENSG00000100934, ENSG00000123104, ENSG00000112159, ENSG00000109787, ENSG00000134352, ENSG00000104368, ENSG00000143324, ENSG00000117525, ENSG00000038427, ENSG00000182809, ENSG00000005483, ENSG00000186591, ENSG00000116741, ENSG00000113916, ENSG00000171992, ENSG00000004399, ENSG00000151929, ENSG00000103034, ENSG00000008710, ENSG00000119922, ENSG00000115266	110	0.270151
msigdb	Yes	Astro	E4AA_vs_E4EA	AA E4 up (vs EA E4)	EBAUER_MYOGENIC_TARGETS_OF_PAX3_FOXO1_FUSION	0.00533989	0.040971	2.33768	0.5311	ENSG00000196091, ENSG00000158186, ENSG00000163110, ENSG00000106624, ENSG00000078114, ENSG00000127603, ENSG00000145555, ENSG00000152818, ENSG00000149591, ENSG00000116604, ENSG00000107796	23	0.0881384
msigdb	Yes	Astro	E4AA_vs_E4EA	AA E4 up (vs EA E4)	EGFR_UP.V1_DN	9.64494e-05	0.00192161	2.23879	0.423596	ENSG00000109472, ENSG00000115738, ENSG00000164292, ENSG00000138434, ENSG00000197977, ENSG00000125968, ENSG00000151491, ENSG00000140443, ENSG00000115306, ENSG00000154553, ENSG00000171681, ENSG00000198862, ENSG00000128656, ENSG00000012660, ENSG00000003137, ENSG00000161267, ENSG00000203880, ENSG00000148700, ENSG00000099204, ENSG00000103024, ENSG00000164070, ENSG00000106460, ENSG00000177565, ENSG00000198825, ENSG00000115468, ENSG00000162688, ENSG00000132561, ENSG00000049449, ENSG00000180573, ENSG00000104205, ENSG00000126947, ENSG00000123636, ENSG00000146733, ENSG00000115392, ENSG00000171791, ENSG00000009694, ENSG00000143164, ENSG00000025293, ENSG00000071859, ENSG00000164741, ENSG00000134986, ENSG00000013583, ENSG00000116005, ENSG00000079819	100	0.538434
msigdb	Yes	Astro	E4AA_vs_E4EA	AA E4 up (vs EA E4)	EGFR_UP.V1_UP	0.000659987	0.00892224	2.08151	0.396416	ENSG00000151012, ENSG00000184226, ENSG00000152661, ENSG00000162909, ENSG00000068078, ENSG00000146648, ENSG00000134324, ENSG00000167772, ENSG00000073712, ENSG00000126821, ENSG00000137575, ENSG00000101144, ENSG00000197442, ENSG00000155324, ENSG00000119729, ENSG00000129521, ENSG00000172379, ENSG00000152413, ENSG00000136826, ENSG00000198363, ENSG00000047365, ENSG00000124788, ENSG00000136205, ENSG00000142871, ENSG00000034677, ENSG00000148926, ENSG00000136928, ENSG00000081803, ENSG00000074416, ENSG00000100934, ENSG00000119917, ENSG00000162702, ENSG00000116016, ENSG00000010818, ENSG00000069482	93	0.252973
msigdb	Yes	Astro	E4AA_vs_E4EA	AA E4 up (vs EA E4)	ELVIDGE_HIF1A_AND_HIF2A_TARGETS_DN	8.40588e-06	0.000277186	2.57081	0.504039	ENSG00000109107, ENSG00000170525, ENSG00000152661, ENSG00000064042, ENSG00000151914, ENSG00000146648, ENSG00000125398, ENSG00000175183, ENSG00000167772, ENSG00000010810, ENSG00000112715, ENSG00000101955, ENSG00000122884, ENSG00000176171, ENSG00000134107, ENSG00000152377, ENSG00000129521, ENSG00000188994, ENSG00000124788, ENSG00000164683, ENSG00000117394, ENSG00000150995, ENSG00000170345, ENSG00000025039, ENSG00000148926, ENSG00000115461	68	0.593325
msigdb	Yes	Astro	E4AA_vs_E4EA	AA E4 up (vs EA E4)	ELVIDGE_HIF1A_TARGETS_DN	6.148e-05	0.0013482	2.51964	0.505414	ENSG00000109107, ENSG00000170525, ENSG00000152661, ENSG00000146648, ENSG00000175183, ENSG00000167772, ENSG00000010810, ENSG00000101955, ENSG00000122884, ENSG00000176171, ENSG00000129521, ENSG00000188994, ENSG00000124788, ENSG00000117394, ENSG00000170345, ENSG00000113580, ENSG00000025039, ENSG00000148926, ENSG00000115461, ENSG00000164442, ENSG00000119950, ENSG00000104419, ENSG00000109046	55	0.538434
msigdb	Yes	Astro	E4AA_vs_E4EA	AA E4 up (vs EA E4)	ELVIDGE_HYPOXIA_BY_DMOG_UP	2.03034e-09	2.12451e-07	2.88119	0.554765	ENSG00000109107, ENSG00000170525, ENSG00000152661, ENSG00000064042, ENSG00000168209, ENSG00000151914, ENSG00000146648, ENSG00000100592, ENSG00000125398, ENSG00000175183, ENSG00000265972, ENSG00000167772, ENSG00000154229, ENSG00000010810, ENSG00000112715, ENSG00000101955, ENSG00000114796, ENSG00000122884, ENSG00000176171, ENSG00000177606, ENSG00000134107, ENSG00000152377, ENSG00000129521, ENSG00000188994, ENSG00000198363, ENSG00000124788, ENSG00000134769, ENSG00000164683, ENSG00000117394, ENSG00000118263, ENSG00000150995, ENSG00000170345, ENSG00000113580, ENSG00000025039, ENSG00000148926, ENSG00000115461	83	0.774939
msigdb	Yes	Astro	E4AA_vs_E4EA	AA E4 up (vs EA E4)	ELVIDGE_HYPOXIA_UP	5.6873e-09	5.32243e-07	2.732	0.515651	ENSG00000109107, ENSG00000170525, ENSG00000152661, ENSG00000064042, ENSG00000168209, ENSG00000151914, ENSG00000146648, ENSG00000100592, ENSG00000125398, ENSG00000175183, ENSG00000265972, ENSG00000167772, ENSG00000204580, ENSG00000154229, ENSG00000010810, ENSG00000112715, ENSG00000101955, ENSG00000114796, ENSG00000122884, ENSG00000176171, ENSG00000114439, ENSG00000177606, ENSG00000134107, ENSG00000152377, ENSG00000129521, ENSG00000188994, ENSG00000137642, ENSG00000198363, ENSG00000124788, ENSG00000142871, ENSG00000134769, ENSG00000164683, ENSG00000117394, ENSG00000118263, ENSG00000150995, ENSG00000170345, ENSG00000113580, ENSG00000025039, ENSG00000148926, ENSG00000115461	103	0.761461
msigdb	Yes	Astro	E4AA_vs_E4EA	AA E4 up (vs EA E4)	ENK_UV_RESPONSE_EPIDERMIS_DN	0.000319994	0.00524987	1.70315	0.300147	ENSG00000111275, ENSG00000127528, ENSG00000171766, ENSG00000130203, ENSG00000134982, ENSG00000170525, ENSG00000106211, ENSG00000050165, ENSG00000138434, ENSG00000164039, ENSG00000103740, ENSG00000172201, ENSG00000137693, ENSG00000152518, ENSG00000169738, ENSG00000103657, ENSG00000166165, ENSG00000206172, ENSG00000110092, ENSG00000078114, ENSG00000110172, ENSG00000010810, ENSG00000153234, ENSG00000112715, ENSG00000204389, ENSG00000135316, ENSG00000163346, ENSG00000136146, ENSG00000196628, ENSG00000145824, ENSG00000143514, ENSG00000105854, ENSG00000153904, ENSG00000117528, ENSG00000117318, ENSG00000162616, ENSG00000120915, ENSG00000107485, ENSG00000104447, ENSG00000152413, ENSG00000132670, ENSG00000084676, ENSG00000075239, ENSG00000158470, ENSG00000134716, ENSG00000213853, ENSG00000147862, ENSG00000120063, ENSG00000143198, ENSG00000152818, ENSG00000102786, ENSG00000008294, ENSG00000100485, ENSG00000034677, ENSG00000136770, ENSG00000148926, ENSG00000138814, ENSG00000132002, ENSG00000008083, ENSG00000117713, ENSG00000129151, ENSG00000010244, ENSG00000122042, ENSG00000174080, ENSG00000152137, ENSG00000072274, ENSG00000169018, ENSG00000112851, ENSG00000010818, ENSG00000132561, ENSG00000213145, ENSG00000188554, ENSG00000109787, ENSG00000118058, ENSG00000155368, ENSG00000137414, ENSG00000138448, ENSG00000104419, ENSG00000145012, ENSG00000005020, ENSG00000117525, ENSG00000186432, ENSG00000012983	308	0.366325
msigdb	Yes	Astro	E4AA_vs_E4EA	AA E4 up (vs EA E4)	ENK_UV_RESPONSE_KERATINOCYTE_DN	6.39437e-06	0.000220142	1.78628	0.312342	ENSG00000104332, ENSG00000125968, ENSG00000075142, ENSG00000056097, ENSG00000115380, ENSG00000145907, ENSG00000257923, ENSG00000197061, ENSG00000135919, ENSG00000018236, ENSG00000119938, ENSG00000176105, ENSG00000143061, ENSG00000185129, ENSG00000106278, ENSG00000128050, ENSG00000119139, ENSG00000139921, ENSG00000127603, ENSG00000169851, ENSG00000114315, ENSG00000124587, ENSG00000118260, ENSG00000197442, ENSG00000141646, ENSG00000117519, ENSG00000083857, ENSG00000134107, ENSG00000171634, ENSG00000041982, ENSG00000153140, ENSG00000204842, ENSG00000185340, ENSG00000012660, ENSG00000140905, ENSG00000253729, ENSG00000137642, ENSG00000196792, ENSG00000134318, ENSG00000018408, ENSG00000147162, ENSG00000108587, ENSG00000163848, ENSG00000159593, ENSG00000102038, ENSG00000110344, ENSG00000137710, ENSG00000156052, ENSG00000145555, ENSG00000083168, ENSG00000113712, ENSG00000146729, ENSG00000147601, ENSG00000130779, ENSG00000117394, ENSG00000118263, ENSG00000108848, ENSG00000139687, ENSG00000026508, ENSG00000197579, ENSG00000170345, ENSG00000164070, ENSG00000023516, ENSG00000133703, ENSG00000143669, ENSG00000104320, ENSG00000177425, ENSG00000068796, ENSG00000085224, ENSG00000188342, ENSG00000066777, ENSG00000152465, ENSG00000015171, ENSG00000047849, ENSG00000162688, ENSG00000100934, ENSG00000116754, ENSG00000144028, ENSG00000075413, ENSG00000139218, ENSG00000138802, ENSG00000112941, ENSG00000100116, ENSG00000184916, ENSG00000105176, ENSG00000175866, ENSG00000149313, ENSG00000169062, ENSG00000197894, ENSG00000116906, ENSG00000085832, ENSG00000082701, ENSG00000124214, ENSG00000121741, ENSG00000144674, ENSG00000205726, ENSG00000101190, ENSG00000100330, ENSG00000111596, ENSG00000060237, ENSG00000123983, ENSG00000185745, ENSG00000136628, ENSG00000164163, ENSG00000080802, ENSG00000092108, ENSG00000100201, ENSG00000116747, ENSG00000104131, ENSG00000059588, ENSG00000166200, ENSG00000072501, ENSG00000125944, ENSG00000146872, ENSG00000005893, ENSG00000146733, ENSG00000082898, ENSG00000108468, ENSG00000075292, ENSG00000136002, ENSG00000116741, ENSG00000113916, ENSG00000175792, ENSG00000112739, ENSG00000122565, ENSG00000197045, ENSG00000075945, ENSG00000104517, ENSG00000276293, ENSG00000018510, ENSG00000012232, ENSG00000186153, ENSG00000047315, ENSG00000089022, ENSG00000070061, ENSG00000117533, ENSG00000109606, ENSG00000182827, ENSG00000128294, ENSG00000105968	379	0.610527
msigdb	Yes	Astro	E4AA_vs_E4EA	AA E4 up (vs EA E4)	EPPERT_HSC_R	0.00311994	0.0280141	2.01884	0.393133	ENSG00000164929, ENSG00000153944, ENSG00000151914, ENSG00000176105, ENSG00000132424, ENSG00000115306, ENSG00000114698, ENSG00000276644, ENSG00000114315, ENSG00000177606, ENSG00000173120, ENSG00000175893, ENSG00000120616, ENSG00000136826, ENSG00000147162, ENSG00000102038, ENSG00000083168, ENSG00000166532, ENSG00000148516, ENSG00000114120, ENSG00000140262, ENSG00000102910	73	0.115513
msigdb	Yes	Astro	E4AA_vs_E4EA	AA E4 up (vs EA E4)	ERBB2_UP.V1_DN	1.32687e-05	0.000403496	2.24551	0.420705	ENSG00000144749, ENSG00000115738, ENSG00000164292, ENSG00000138434, ENSG00000108055, ENSG00000168461, ENSG00000140443, ENSG00000115816, ENSG00000174373, ENSG00000148943, ENSG00000153147, ENSG00000153140, ENSG00000198862, ENSG00000003137, ENSG00000091129, ENSG00000148700, ENSG00000152778, ENSG00000099204, ENSG00000146476, ENSG00000111615, ENSG00000005249, ENSG00000164070, ENSG00000080345, ENSG00000153922, ENSG00000123739, ENSG00000198825, ENSG00000198000, ENSG00000162688, ENSG00000153936, ENSG00000152137, ENSG00000111731, ENSG00000095002, ENSG00000149313, ENSG00000104412, ENSG00000132561, ENSG00000144674, ENSG00000033178, ENSG00000185658, ENSG00000185745, ENSG00000107104, ENSG00000067533, ENSG00000126947, ENSG00000146733, ENSG00000166012	112	0.593325
msigdb	Yes	Astro	E4AA_vs_E4EA	AA E4 up (vs EA E4)	ESC_V6.5_UP_EARLY.V1_DN	0.000299994	0.00502726	2.25355	0.435977	ENSG00000109472, ENSG00000176046, ENSG00000158186, ENSG00000162909, ENSG00000138685, ENSG00000106624, ENSG00000185650, ENSG00000176105, ENSG00000187068, ENSG00000168077, ENSG00000134107, ENSG00000189266, ENSG00000041982, ENSG00000136826, ENSG00000159176, ENSG00000124942, ENSG00000142871, ENSG00000149591, ENSG00000180011, ENSG00000026508, ENSG00000182463, ENSG00000166033, ENSG00000197702, ENSG00000164111, ENSG00000185630, ENSG00000122786, ENSG00000065320, ENSG00000152495, ENSG00000084207, ENSG00000109046, ENSG00000164125, ENSG00000167601	79	0.37874
msigdb	Yes	Astro	E4AA_vs_E4EA	AA E4 up (vs EA E4)	F10_TARGET_GENES	1.66848e-06	7.39082e-05	2.26461	0.415641	ENSG00000169862, ENSG00000105855, ENSG00000112531, ENSG00000164292, ENSG00000100852, ENSG00000165821, ENSG00000138685, ENSG00000145934, ENSG00000153250, ENSG00000196914, ENSG00000175745, ENSG00000198947, ENSG00000116106, ENSG00000140443, ENSG00000168772, ENSG00000106278, ENSG00000055163, ENSG00000135316, ENSG00000184486, ENSG00000138696, ENSG00000277443, ENSG00000108953, ENSG00000162616, ENSG00000129521, ENSG00000067167, ENSG00000135299, ENSG00000147162, ENSG00000091129, ENSG00000142871, ENSG00000213639, ENSG00000140262, ENSG00000089063, ENSG00000111875, ENSG00000164211, ENSG00000135821, ENSG00000175928, ENSG00000104320, ENSG00000138081, ENSG00000170522, ENSG00000149294, ENSG00000065243, ENSG00000170871, ENSG00000154945, ENSG00000225470, ENSG00000133104	148	0.643552
msigdb	Yes	Astro	E4AA_vs_E4EA	AA E4 up (vs EA E4)	FAN_EMBRYONIC_CTX_ASTROCYTE_1	1.3384e-07	8.35022e-06	2.96514	0.595907	ENSG00000109107, ENSG00000011201, ENSG00000079215, ENSG00000115738, ENSG00000152583, ENSG00000135744, ENSG00000125968, ENSG00000130287, ENSG00000078549, ENSG00000178209, ENSG00000168743, ENSG00000145824, ENSG00000041982, ENSG00000117318, ENSG00000144040, ENSG00000179796, ENSG00000179604, ENSG00000163288, ENSG00000198053, ENSG00000164683, ENSG00000134824, ENSG00000100427	54	0.690132
msigdb	Yes	Astro	E4AA_vs_E4EA	AA E4 up (vs EA E4)	FAN_EMBRYONIC_CTX_ASTROCYTE_2	7.8401e-45	3.4729e-41	4.17146	0.767177	ENSG00000109107, ENSG00000162407, ENSG00000143603, ENSG00000148672, ENSG00000109472, ENSG00000151012, ENSG00000148053, ENSG00000018625, ENSG00000110436, ENSG00000136160, ENSG00000185432, ENSG00000130203, ENSG00000187398, ENSG00000134982, ENSG00000183255, ENSG00000080493, ENSG00000011201, ENSG00000171885, ENSG00000163285, ENSG00000129244, ENSG00000184226, ENSG00000170989, ENSG00000196091, ENSG00000152661, ENSG00000185985, ENSG00000168209, ENSG00000168710, ENSG00000163110, ENSG00000135916, ENSG00000151914, ENSG00000164089, ENSG00000132541, ENSG00000172201, ENSG00000114790, ENSG00000167614, ENSG00000115380, ENSG00000149212, ENSG00000111728, ENSG00000068078, ENSG00000115902, ENSG00000135919, ENSG00000165795, ENSG00000255690, ENSG00000175745, ENSG00000169006, ENSG00000262655, ENSG00000137872, ENSG00000169715, ENSG00000100234, ENSG00000162599, ENSG00000114698, ENSG00000116729, ENSG00000164398, ENSG00000065154, ENSG00000147027, ENSG00000163346, ENSG00000198417, ENSG00000127603, ENSG00000146005, ENSG00000158966, ENSG00000113594, ENSG00000120885, ENSG00000138696, ENSG00000277443, ENSG00000155324, ENSG00000153904, ENSG00000165323, ENSG00000087250, ENSG00000181449, ENSG00000055609, ENSG00000145721, ENSG00000147588, ENSG00000119280, ENSG00000162692, ENSG00000077942, ENSG00000074696, ENSG00000185551, ENSG00000172461, ENSG00000091129, ENSG00000008394, ENSG00000165029, ENSG00000120594, ENSG00000198363, ENSG00000147862, ENSG00000123096, ENSG00000148482, ENSG00000179399, ENSG00000134769, ENSG00000176971, ENSG00000026508, ENSG00000142156, ENSG00000135821, ENSG00000136928, ENSG00000166033, ENSG00000107742, ENSG00000129151, ENSG00000068697	144	1.74473
msigdb	Yes	Astro	E4AA_vs_E4EA	AA E4 up (vs EA E4)	FAN_EMBRYONIC_CTX_BIG_GROUPS_BRAIN_ENDOTHELIAL	2.47821e-07	1.41343e-05	2.17313	0.38908	ENSG00000113140, ENSG00000018625, ENSG00000125968, ENSG00000162909, ENSG00000109501, ENSG00000154721, ENSG00000106624, ENSG00000073712, ENSG00000169715, ENSG00000176105, ENSG00000100234, ENSG00000150093, ENSG00000118777, ENSG00000142089, ENSG00000143248, ENSG00000112419, ENSG00000114315, ENSG00000172270, ENSG00000169504, ENSG00000105854, ENSG00000137509, ENSG00000134107, ENSG00000173905, ENSG00000117318, ENSG00000122378, ENSG00000141753, ENSG00000148175, ENSG00000183722, ENSG00000123243, ENSG00000136826, ENSG00000174059, ENSG00000185551, ENSG00000018408, ENSG00000148400, ENSG00000261371, ENSG00000099204, ENSG00000213853, ENSG00000131477, ENSG00000198467, ENSG00000148516, ENSG00000152818, ENSG00000117394, ENSG00000198959, ENSG00000185885, ENSG00000113721, ENSG00000113580, ENSG00000142156, ENSG00000083444, ENSG00000136770, ENSG00000101384, ENSG00000197702, ENSG00000068697, ENSG00000133401, ENSG00000128849, ENSG00000122786, ENSG00000173706, ENSG00000109062, ENSG00000074416, ENSG00000072274, ENSG00000104067, ENSG00000127920, ENSG00000116016, ENSG00000153113, ENSG00000188338, ENSG00000213145, ENSG00000113361, ENSG00000125772, ENSG00000172889, ENSG00000104368, ENSG00000167460, ENSG00000139514, ENSG00000067560, ENSG00000188783, ENSG00000140937, ENSG00000135363, ENSG00000101335, ENSG00000182809, ENSG00000117298, ENSG00000065054, ENSG00000182492, ENSG00000073060, ENSG00000188643, ENSG00000163453, ENSG00000171408, ENSG00000142188, ENSG00000120913, ENSG00000166347, ENSG00000105971, ENSG00000196586, ENSG00000004399, ENSG00000185201, ENSG00000164741, ENSG00000131097, ENSG00000125148, ENSG00000163430, ENSG00000160789, ENSG00000137831, ENSG00000113231, ENSG00000167775	225	0.674963
msigdb	Yes	Astro	E4AA_vs_E4EA	AA E4 up (vs EA E4)	FAN_EMBRYONIC_CTX_BIG_GROUPS_GLIAL	1.8088e-22	3.00464e-19	3.5457	0.658425	ENSG00000109107, ENSG00000162407, ENSG00000109472, ENSG00000148053, ENSG00000018625, ENSG00000171766, ENSG00000110436, ENSG00000136160, ENSG00000187398, ENSG00000183255, ENSG00000079215, ENSG00000105855, ENSG00000129244, ENSG00000139644, ENSG00000140391, ENSG00000185985, ENSG00000171867, ENSG00000135916, ENSG00000125462, ENSG00000075142, ENSG00000114790, ENSG00000167614, ENSG00000160307, ENSG00000169738, ENSG00000168461, ENSG00000166165, ENSG00000135919, ENSG00000165795, ENSG00000046653, ENSG00000262655, ENSG00000135069, ENSG00000106278, ENSG00000065154, ENSG00000164106, ENSG00000101144, ENSG00000071575, ENSG00000145824, ENSG00000072042, ENSG00000120885, ENSG00000117519, ENSG00000105854, ENSG00000137509, ENSG00000153904, ENSG00000041982, ENSG00000087250, ENSG00000181449, ENSG00000122378, ENSG00000147588, ENSG00000140905, ENSG00000175348, ENSG00000074696, ENSG00000111783, ENSG00000173402, ENSG00000148700, ENSG00000145555, ENSG00000105894, ENSG00000134769, ENSG00000164683, ENSG00000176971	126	1.2295
msigdb	Yes	Astro	E4AA_vs_E4EA	AA E4 up (vs EA E4)	FAN_EMBRYONIC_CTX_BRAIN_ENDOTHELIAL_1	5.61045e-08	3.92407e-06	2.13253	0.377827	ENSG00000113140, ENSG00000151012, ENSG00000170989, ENSG00000152661, ENSG00000152583, ENSG00000162944, ENSG00000125968, ENSG00000162909, ENSG00000115902, ENSG00000109501, ENSG00000154721, ENSG00000175183, ENSG00000046889, ENSG00000140443, ENSG00000169715, ENSG00000176105, ENSG00000115306, ENSG00000142089, ENSG00000276644, ENSG00000198417, ENSG00000114315, ENSG00000196628, ENSG00000172270, ENSG00000113594, ENSG00000169504, ENSG00000117519, ENSG00000105854, ENSG00000137509, ENSG00000134107, ENSG00000170365, ENSG00000141469, ENSG00000117318, ENSG00000122378, ENSG00000141753, ENSG00000179604, ENSG00000091409, ENSG00000136826, ENSG00000174059, ENSG00000164976, ENSG00000018408, ENSG00000148400, ENSG00000159176, ENSG00000261371, ENSG00000109790, ENSG00000099204, ENSG00000124942, ENSG00000213853, ENSG00000145555, ENSG00000131477, ENSG00000198075, ENSG00000142871, ENSG00000152818, ENSG00000164683, ENSG00000117394, ENSG00000095637, ENSG00000198959, ENSG00000102024, ENSG00000185885, ENSG00000136770, ENSG00000148926, ENSG00000165813, ENSG00000197702, ENSG00000107742, ENSG00000068697, ENSG00000092421, ENSG00000128849, ENSG00000173706, ENSG00000130396, ENSG00000151276, ENSG00000072274, ENSG00000104067, ENSG00000136830, ENSG00000127920, ENSG00000116016, ENSG00000132561, ENSG00000188338, ENSG00000113361, ENSG00000125772, ENSG00000196781, ENSG00000172889, ENSG00000167460, ENSG00000148468, ENSG00000173482, ENSG00000139514, ENSG00000185745, ENSG00000110917, ENSG00000140937, ENSG00000163053, ENSG00000135363, ENSG00000203883, ENSG00000182809, ENSG00000177697, ENSG00000117298, ENSG00000065054, ENSG00000073060, ENSG00000188643, ENSG00000163453, ENSG00000142188, ENSG00000120913, ENSG00000166347, ENSG00000105971, ENSG00000196586, ENSG00000004399	272	0.719513
msigdb	Yes	Astro	E4AA_vs_E4EA	AA E4 up (vs EA E4)	FAN_EMBRYONIC_CTX_BRAIN_ENDOTHELIAL_2	5.23631e-07	2.7076e-05	2.22128	0.402217	ENSG00000113140, ENSG00000109472, ENSG00000018625, ENSG00000111961, ENSG00000129244, ENSG00000152767, ENSG00000054654, ENSG00000152583, ENSG00000196914, ENSG00000106624, ENSG00000175745, ENSG00000046653, ENSG00000198947, ENSG00000151491, ENSG00000167772, ENSG00000073712, ENSG00000100234, ENSG00000150093, ENSG00000142089, ENSG00000143248, ENSG00000112419, ENSG00000114315, ENSG00000071575, ENSG00000052126, ENSG00000117519, ENSG00000173905, ENSG00000163909, ENSG00000103710, ENSG00000077942, ENSG00000183722, ENSG00000123243, ENSG00000185551, ENSG00000213853, ENSG00000105894, ENSG00000198467, ENSG00000101236, ENSG00000148516, ENSG00000149591, ENSG00000150995, ENSG00000102024, ENSG00000185885, ENSG00000113721, ENSG00000142156, ENSG00000083444, ENSG00000157103, ENSG00000065534, ENSG00000197702, ENSG00000133401, ENSG00000122786, ENSG00000109062, ENSG00000074416, ENSG00000133030, ENSG00000104067, ENSG00000127920, ENSG00000116016, ENSG00000111716, ENSG00000061918, ENSG00000213145, ENSG00000113361, ENSG00000205726, ENSG00000167460, ENSG00000171862, ENSG00000188783, ENSG00000115232, ENSG00000166444, ENSG00000140937, ENSG00000101335, ENSG00000182809, ENSG00000177697, ENSG00000117298, ENSG00000182492, ENSG00000072134, ENSG00000163453, ENSG00000171408, ENSG00000120913, ENSG00000196586, ENSG00000138758, ENSG00000164741, ENSG00000164116, ENSG00000131097, ENSG00000163430, ENSG00000160789, ENSG00000137831, ENSG00000113231, ENSG00000091436	185	0.659444
msigdb	Yes	Astro	E4AA_vs_E4EA	AA E4 up (vs EA E4)	FAN_OVARY_CL11_MURAL_GRANULOSA_CELL	0.00107998	0.0129296	1.59609	0.280265	ENSG00000171766, ENSG00000183255, ENSG00000152661, ENSG00000164292, ENSG00000054654, ENSG00000163110, ENSG00000153944, ENSG00000151914, ENSG00000112308, ENSG00000137693, ENSG00000160307, ENSG00000168461, ENSG00000166165, ENSG00000153250, ENSG00000119471, ENSG00000135919, ENSG00000100592, ENSG00000151491, ENSG00000175183, ENSG00000110172, ENSG00000106052, ENSG00000140443, ENSG00000198743, ENSG00000124479, ENSG00000150093, ENSG00000204389, ENSG00000154380, ENSG00000101955, ENSG00000127603, ENSG00000114796, ENSG00000112419, ENSG00000071575, ENSG00000054523, ENSG00000139132, ENSG00000138443, ENSG00000114439, ENSG00000189266, ENSG00000277443, ENSG00000162616, ENSG00000122257, ENSG00000182831, ENSG00000012660, ENSG00000117450, ENSG00000152413, ENSG00000269821, ENSG00000133872, ENSG00000204388, ENSG00000111011, ENSG00000124788, ENSG00000113657, ENSG00000137710, ENSG00000145555, ENSG00000166532, ENSG00000142871, ENSG00000143198, ENSG00000106615, ENSG00000187079, ENSG00000034677, ENSG00000110080, ENSG00000005249, ENSG00000182463, ENSG00000114861, ENSG00000121774, ENSG00000132002, ENSG00000177425, ENSG00000168259, ENSG00000127914, ENSG00000171735, ENSG00000123739, ENSG00000116044, ENSG00000002586, ENSG00000114416, ENSG00000127948, ENSG00000116754, ENSG00000065243, ENSG00000075413, ENSG00000198060, ENSG00000147454, ENSG00000068366, ENSG00000164442, ENSG00000162702, ENSG00000134283, ENSG00000104067, ENSG00000134352, ENSG00000072401, ENSG00000123179, ENSG00000205726, ENSG00000138448, ENSG00000165416, ENSG00000145012, ENSG00000104368, ENSG00000080824, ENSG00000117525, ENSG00000164125	336	0.197133
msigdb	Yes	Astro	E4AA_vs_E4EA	AA E4 up (vs EA E4)	FAN_OVARY_CL5_HEALTHY_SELECTABLE_FOLLICLE_THECAL_CELL	0.00369993	0.0316806	1.60567	0.28619	ENSG00000113140, ENSG00000115866, ENSG00000130203, ENSG00000145284, ENSG00000164292, ENSG00000168209, ENSG00000135916, ENSG00000165092, ENSG00000166275, ENSG00000100852, ENSG00000153250, ENSG00000119471, ENSG00000104695, ENSG00000151491, ENSG00000110172, ENSG00000167772, ENSG00000073712, ENSG00000115306, ENSG00000116729, ENSG00000142089, ENSG00000197728, ENSG00000114315, ENSG00000072778, ENSG00000147140, ENSG00000177606, ENSG00000162616, ENSG00000122257, ENSG00000160888, ENSG00000185920, ENSG00000162692, ENSG00000140905, ENSG00000074696, ENSG00000136826, ENSG00000185551, ENSG00000066583, ENSG00000111011, ENSG00000213853, ENSG00000124098, ENSG00000004059, ENSG00000142871, ENSG00000113712, ENSG00000198467, ENSG00000143149, ENSG00000114120, ENSG00000185885, ENSG00000182463, ENSG00000103024, ENSG00000113721, ENSG00000142156, ENSG00000069275, ENSG00000083444, ENSG00000148926, ENSG00000138814, ENSG00000085224, ENSG00000068697, ENSG00000185630, ENSG00000122786, ENSG00000116754, ENSG00000100979, ENSG00000164442, ENSG00000111716, ENSG00000132561, ENSG00000197894, ENSG00000049449, ENSG00000196781, ENSG00000111530, ENSG00000123358, ENSG00000180573, ENSG00000167460, ENSG00000117525, ENSG00000198730, ENSG00000074695, ENSG00000182670, ENSG00000006042, ENSG00000090487, ENSG00000120738	244	0.106016
msigdb	Yes	Astro	E4AA_vs_E4EA	AA E4 up (vs EA E4)	FAN_OVARY_CL6_PUTATIVE_EARLY_ATRETIC_FOLLICLE_THECAL_CELL_2	2.69001e-07	1.502e-05	2.06614	0.368261	ENSG00000134202, ENSG00000113140, ENSG00000162407, ENSG00000109472, ENSG00000130203, ENSG00000145284, ENSG00000164904, ENSG00000147853, ENSG00000115738, ENSG00000164039, ENSG00000152583, ENSG00000138029, ENSG00000168209, ENSG00000165092, ENSG00000213625, ENSG00000165795, ENSG00000106624, ENSG00000163644, ENSG00000185650, ENSG00000071967, ENSG00000265972, ENSG00000162599, ENSG00000204389, ENSG00000154553, ENSG00000142089, ENSG00000114315, ENSG00000172270, ENSG00000176171, ENSG00000177606, ENSG00000139684, ENSG00000089220, ENSG00000117318, ENSG00000160888, ENSG00000141753, ENSG00000129116, ENSG00000077942, ENSG00000143819, ENSG00000183722, ENSG00000136826, ENSG00000158195, ENSG00000185551, ENSG00000269821, ENSG00000204388, ENSG00000159176, ENSG00000102038, ENSG00000182326, ENSG00000107562, ENSG00000142871, ENSG00000198467, ENSG00000123096, ENSG00000143149, ENSG00000102786, ENSG00000149591, ENSG00000110080, ENSG00000089063, ENSG00000170345, ENSG00000103024, ENSG00000142156, ENSG00000069535, ENSG00000069275, ENSG00000148926, ENSG00000132002, ENSG00000135821, ENSG00000166033, ENSG00000065534, ENSG00000115461, ENSG00000068697, ENSG00000185630, ENSG00000122786, ENSG00000107796, ENSG00000174080, ENSG00000100979, ENSG00000120129, ENSG00000163956, ENSG00000132561, ENSG00000197894, ENSG00000118418, ENSG00000049449, ENSG00000070081	244	0.674963
msigdb	Yes	Astro	E4AA_vs_E4EA	AA E4 up (vs EA E4)	FARDIN_HYPOXIA_11	0.000379992	0.00596189	2.65775	0.595505	ENSG00000109107, ENSG00000168209, ENSG00000265972, ENSG00000167772, ENSG00000140443, ENSG00000112715, ENSG00000176171, ENSG00000134107, ENSG00000129521, ENSG00000133639, ENSG00000083444	25	0.335317
msigdb	Yes	Astro	E4AA_vs_E4EA	AA E4 up (vs EA E4)	FARMER_BREAST_CANCER_BASAL_VS_LULMINAL	1.63363e-05	0.000479234	2.03904	0.370152	ENSG00000134202, ENSG00000106211, ENSG00000112531, ENSG00000119711, ENSG00000171867, ENSG00000160307, ENSG00000111728, ENSG00000169738, ENSG00000109501, ENSG00000046653, ENSG00000198947, ENSG00000175183, ENSG00000135316, ENSG00000143248, ENSG00000133048, ENSG00000276644, ENSG00000169504, ENSG00000174483, ENSG00000141753, ENSG00000152558, ENSG00000107485, ENSG00000105926, ENSG00000072310, ENSG00000118564, ENSG00000198721, ENSG00000183943, ENSG00000124942, ENSG00000146476, ENSG00000145555, ENSG00000147862, ENSG00000189339, ENSG00000163714, ENSG00000213639, ENSG00000123124, ENSG00000026508, ENSG00000178988, ENSG00000103024, ENSG00000102910, ENSG00000111875, ENSG00000136770, ENSG00000148926, ENSG00000141232, ENSG00000136928, ENSG00000080345, ENSG00000118412, ENSG00000129151, ENSG00000185630, ENSG00000109062, ENSG00000158092, ENSG00000170871, ENSG00000111716, ENSG00000213145, ENSG00000134352, ENSG00000006210, ENSG00000069482, ENSG00000029725, ENSG00000084207, ENSG00000164574, ENSG00000173674, ENSG00000148468	177	0.57561
msigdb	Yes	Astro	E4AA_vs_E4EA	AA E4 up (vs EA E4)	FLECHNER_BIOPSY_KIDNEY_TRANSPLANT_OK_VS_DONOR_UP	6.59858e-07	3.34689e-05	1.83836	0.318902	ENSG00000113140, ENSG00000104332, ENSG00000118482, ENSG00000244734, ENSG00000158321, ENSG00000115738, ENSG00000011405, ENSG00000112531, ENSG00000164292, ENSG00000152583, ENSG00000168710, ENSG00000163110, ENSG00000151914, ENSG00000125968, ENSG00000082153, ENSG00000181722, ENSG00000145907, ENSG00000206172, ENSG00000213625, ENSG00000135919, ENSG00000104695, ENSG00000145362, ENSG00000136754, ENSG00000151491, ENSG00000140443, ENSG00000198743, ENSG00000137942, ENSG00000010810, ENSG00000132424, ENSG00000112715, ENSG00000136238, ENSG00000204389, ENSG00000065154, ENSG00000143248, ENSG00000143416, ENSG00000133392, ENSG00000139921, ENSG00000137575, ENSG00000118260, ENSG00000127870, ENSG00000176171, ENSG00000147140, ENSG00000114439, ENSG00000120885, ENSG00000083857, ENSG00000101367, ENSG00000277443, ENSG00000108953, ENSG00000117616, ENSG00000198862, ENSG00000120948, ENSG00000141753, ENSG00000152558, ENSG00000162692, ENSG00000012660, ENSG00000140905, ENSG00000111328, ENSG00000129116, ENSG00000171497, ENSG00000065883, ENSG00000110958, ENSG00000174738, ENSG00000006451, ENSG00000184867, ENSG00000196792, ENSG00000018408, ENSG00000147162, ENSG00000148700, ENSG00000198130, ENSG00000111011, ENSG00000151239, ENSG00000182326, ENSG00000102893, ENSG00000110344, ENSG00000055332, ENSG00000107562, ENSG00000138756, ENSG00000051108, ENSG00000100519, ENSG00000146729, ENSG00000147601, ENSG00000138796, ENSG00000148516, ENSG00000113732, ENSG00000147471, ENSG00000142599, ENSG00000108848, ENSG00000123124, ENSG00000139687, ENSG00000026508, ENSG00000116791, ENSG00000102024, ENSG00000100697, ENSG00000197579, ENSG00000143321, ENSG00000164104, ENSG00000113658, ENSG00000111875, ENSG00000141232, ENSG00000104320, ENSG00000071794, ENSG00000112992, ENSG00000105254, ENSG00000164111, ENSG00000108510, ENSG00000170348, ENSG00000129151, ENSG00000066777, ENSG00000131979, ENSG00000168175, ENSG00000107796, ENSG00000015171, ENSG00000162688, ENSG00000100934, ENSG00000116754, ENSG00000065243, ENSG00000140396, ENSG00000139218, ENSG00000138802, ENSG00000134873, ENSG00000068366, ENSG00000164442, ENSG00000185437, ENSG00000163349, ENSG00000198677, ENSG00000197894, ENSG00000118418, ENSG00000085832, ENSG00000134352, ENSG00000121741, ENSG00000103479, ENSG00000115966, ENSG00000204681, ENSG00000109046, ENSG00000105568, ENSG00000173674, ENSG00000205581, ENSG00000127947, ENSG00000123983, ENSG00000083312, ENSG00000157106, ENSG00000067560, ENSG00000133226, ENSG00000092108, ENSG00000179912, ENSG00000166200, ENSG00000120742, ENSG00000005339, ENSG00000140937, ENSG00000125944, ENSG00000005893, ENSG00000116171, ENSG00000038427, ENSG00000082898, ENSG00000102531, ENSG00000146085, ENSG00000151414, ENSG00000153339, ENSG00000147257, ENSG00000067900	471	0.659444
msigdb	Yes	Astro	E4AA_vs_E4EA	AA E4 up (vs EA E4)	FLECHNER_BIOPSY_KIDNEY_TRANSPLANT_REJECTED_VS_OK_DN	1.31732e-07	8.25749e-06	1.90014	0.331418	ENSG00000111275, ENSG00000171766, ENSG00000185432, ENSG00000080493, ENSG00000106211, ENSG00000158321, ENSG00000139644, ENSG00000011405, ENSG00000164292, ENSG00000138029, ENSG00000143252, ENSG00000119711, ENSG00000171867, ENSG00000168710, ENSG00000163110, ENSG00000151914, ENSG00000132541, ENSG00000125144, ENSG00000181722, ENSG00000145907, ENSG00000104695, ENSG00000145362, ENSG00000160221, ENSG00000159423, ENSG00000151491, ENSG00000140443, ENSG00000154229, ENSG00000198743, ENSG00000061676, ENSG00000137942, ENSG00000169715, ENSG00000176105, ENSG00000010810, ENSG00000143061, ENSG00000112715, ENSG00000065154, ENSG00000143416, ENSG00000133392, ENSG00000127870, ENSG00000141646, ENSG00000176171, ENSG00000169504, ENSG00000147140, ENSG00000114439, ENSG00000083857, ENSG00000240583, ENSG00000108953, ENSG00000173599, ENSG00000117528, ENSG00000139684, ENSG00000089220, ENSG00000141753, ENSG00000120915, ENSG00000140905, ENSG00000091409, ENSG00000110958, ENSG00000174738, ENSG00000184867, ENSG00000196792, ENSG00000165672, ENSG00000075239, ENSG00000018408, ENSG00000172869, ENSG00000148700, ENSG00000198130, ENSG00000163848, ENSG00000103449, ENSG00000102893, ENSG00000137710, ENSG00000147601, ENSG00000179399, ENSG00000138796, ENSG00000131437, ENSG00000113732, ENSG00000143149, ENSG00000147471, ENSG00000114120, ENSG00000123124, ENSG00000108381, ENSG00000110435, ENSG00000116791, ENSG00000102024, ENSG00000143321, ENSG00000164070, ENSG00000023516, ENSG00000113658, ENSG00000069535, ENSG00000182054, ENSG00000161533, ENSG00000141232, ENSG00000071794, ENSG00000112992, ENSG00000166033, ENSG00000115461, ENSG00000170348, ENSG00000129151, ENSG00000183576, ENSG00000168175, ENSG00000015171, ENSG00000115468, ENSG00000162688, ENSG00000100934, ENSG00000108561, ENSG00000127884, ENSG00000139218, ENSG00000134873, ENSG00000163956, ENSG00000119950, ENSG00000185437, ENSG00000163349, ENSG00000100722, ENSG00000100412, ENSG00000151693, ENSG00000197894, ENSG00000161813, ENSG00000144674, ENSG00000113578, ENSG00000115966, ENSG00000104419, ENSG00000105568, ENSG00000173674, ENSG00000083312, ENSG00000145675, ENSG00000157106, ENSG00000133226, ENSG00000107104, ENSG00000179912, ENSG00000198948, ENSG00000166200, ENSG00000135108, ENSG00000116171, ENSG00000102531, ENSG00000146085, ENSG00000147257, ENSG00000105819, ENSG00000128311, ENSG00000140374, ENSG00000107537, ENSG00000177189, ENSG00000143158, ENSG00000138095, ENSG00000093010, ENSG00000117305, ENSG00000113318, ENSG00000166347, ENSG00000152102, ENSG00000196586	404	0.690132
msigdb	Yes	Astro	E4AA_vs_E4EA	AA E4 up (vs EA E4)	FLORIO_NEOCORTEX_BASAL_RADIAL_GLIA_UP	0.000619988	0.008529	2.25743	0.44813	ENSG00000111961, ENSG00000152104, ENSG00000078114, ENSG00000149090, ENSG00000176105, ENSG00000166426, ENSG00000168772, ENSG00000164398, ENSG00000110090, ENSG00000143248, ENSG00000141469, ENSG00000108576, ENSG00000018408, ENSG00000221963, ENSG00000237515, ENSG00000179399, ENSG00000016391, ENSG00000108381, ENSG00000081803, ENSG00000128849, ENSG00000189350	60	0.26114
msigdb	Yes	Astro	E4AA_vs_E4EA	AA E4 up (vs EA E4)	FOROUTAN_PRODRANK_TGFB_EMT_UP	0.00263995	0.0247058	1.91006	0.36203	ENSG00000113140, ENSG00000135919, ENSG00000100592, ENSG00000167772, ENSG00000073712, ENSG00000101955, ENSG00000143797, ENSG00000196628, ENSG00000135318, ENSG00000177606, ENSG00000134107, ENSG00000152377, ENSG00000117020, ENSG00000169184, ENSG00000172765, ENSG00000129116, ENSG00000006451, ENSG00000136603, ENSG00000165029, ENSG00000145555, ENSG00000149591, ENSG00000118263, ENSG00000128512, ENSG00000198959, ENSG00000101384, ENSG00000008083, ENSG00000172331, ENSG00000166033, ENSG00000115461, ENSG00000122786, ENSG00000127920, ENSG00000069482, ENSG00000164574, ENSG00000167460, ENSG00000164125, ENSG00000156113, ENSG00000140937, ENSG00000101335, ENSG00000038427, ENSG00000134775	98	0.125643
msigdb	Yes	Astro	E4AA_vs_E4EA	AA E4 up (vs EA E4)	FOROUTAN_TGFB_EMT_UP	0.00443991	0.0359549	1.8549	0.351279	ENSG00000113140, ENSG00000135919, ENSG00000100592, ENSG00000167772, ENSG00000073712, ENSG00000101955, ENSG00000143797, ENSG00000196628, ENSG00000135318, ENSG00000177606, ENSG00000134107, ENSG00000152377, ENSG00000117020, ENSG00000169184, ENSG00000172765, ENSG00000129116, ENSG00000006451, ENSG00000136603, ENSG00000165029, ENSG00000145555, ENSG00000149591, ENSG00000118263, ENSG00000128512, ENSG00000198959, ENSG00000101384, ENSG00000008083, ENSG00000172331, ENSG00000166033, ENSG00000115461, ENSG00000122786, ENSG00000127920, ENSG00000069482, ENSG00000164574, ENSG00000167460, ENSG00000164125, ENSG00000156113, ENSG00000140937, ENSG00000101335, ENSG00000038427, ENSG00000134775	99	0.0967215
msigdb	Yes	Astro	E4AA_vs_E4EA	AA E4 up (vs EA E4)	FORTSCHEGGER_PHF8_TARGETS_UP	0.00113998	0.0133945	1.85422	0.339576	ENSG00000151012, ENSG00000140391, ENSG00000176046, ENSG00000168209, ENSG00000125968, ENSG00000132541, ENSG00000112308, ENSG00000182903, ENSG00000175745, ENSG00000265972, ENSG00000140443, ENSG00000137942, ENSG00000176105, ENSG00000112715, ENSG00000135316, ENSG00000154380, ENSG00000117899, ENSG00000153904, ENSG00000162616, ENSG00000198015, ENSG00000166532, ENSG00000051108, ENSG00000164683, ENSG00000123124, ENSG00000150995, ENSG00000110435, ENSG00000084733, ENSG00000094916, ENSG00000164104, ENSG00000178691, ENSG00000109670, ENSG00000115252, ENSG00000078043, ENSG00000008952, ENSG00000152409, ENSG00000164442, ENSG00000184916, ENSG00000101966, ENSG00000184863, ENSG00000105176, ENSG00000165113, ENSG00000082701, ENSG00000170540, ENSG00000215386, ENSG00000110315, ENSG00000123358, ENSG00000101193, ENSG00000148468	153	0.191822
msigdb	Yes	Astro	E4AA_vs_E4EA	AA E4 up (vs EA E4)	FULCHER_INFLAMMATORY_RESPONSE_LECTIN_VS_LPS_DN	0.000739985	0.00974595	1.73479	0.31047	ENSG00000127528, ENSG00000171766, ENSG00000065833, ENSG00000185432, ENSG00000145284, ENSG00000170525, ENSG00000134278, ENSG00000112531, ENSG00000176046, ENSG00000134250, ENSG00000165092, ENSG00000152518, ENSG00000251562, ENSG00000114331, ENSG00000153250, ENSG00000116729, ENSG00000165322, ENSG00000142089, ENSG00000143772, ENSG00000176171, ENSG00000137509, ENSG00000277443, ENSG00000204842, ENSG00000148175, ENSG00000065883, ENSG00000136826, ENSG00000178695, ENSG00000164463, ENSG00000204388, ENSG00000148700, ENSG00000261371, ENSG00000152778, ENSG00000158470, ENSG00000047365, ENSG00000182326, ENSG00000137710, ENSG00000078674, ENSG00000123124, ENSG00000139687, ENSG00000111144, ENSG00000185885, ENSG00000245532, ENSG00000113580, ENSG00000132669, ENSG00000104320, ENSG00000131979, ENSG00000010244, ENSG00000173706, ENSG00000119917, ENSG00000164442, ENSG00000107897, ENSG00000120129, ENSG00000163349, ENSG00000153113, ENSG00000136436, ENSG00000109787, ENSG00000109046, ENSG00000185745, ENSG00000062598, ENSG00000106605, ENSG00000107104, ENSG00000126947, ENSG00000136869, ENSG00000198865, ENSG00000183023, ENSG00000113648, ENSG00000113916, ENSG00000151474, ENSG00000073060, ENSG00000112739, ENSG00000093010, ENSG00000172403, ENSG00000018510, ENSG00000185201, ENSG00000173960, ENSG00000137992, ENSG00000178996, ENSG00000105612, ENSG00000119669, ENSG00000134986, ENSG00000172661, ENSG00000163659	227	0.238702
msigdb	Yes	Astro	E4AA_vs_E4EA	AA E4 up (vs EA E4)	GABRIELY_MIR21_TARGETS	8.35312e-18	6.52968e-15	2.93667	0.528602	ENSG00000162174, ENSG00000134982, ENSG00000111961, ENSG00000105855, ENSG00000011405, ENSG00000119927, ENSG00000164292, ENSG00000054654, ENSG00000064042, ENSG00000181722, ENSG00000114331, ENSG00000196914, ENSG00000134324, ENSG00000198947, ENSG00000071967, ENSG00000116106, ENSG00000073712, ENSG00000106723, ENSG00000198743, ENSG00000100234, ENSG00000185129, ENSG00000154380, ENSG00000048649, ENSG00000114796, ENSG00000112419, ENSG00000113594, ENSG00000148943, ENSG00000153904, ENSG00000181449, ENSG00000144320, ENSG00000188994, ENSG00000136381, ENSG00000129116, ENSG00000134852, ENSG00000011114, ENSG00000118564, ENSG00000169967, ENSG00000197969, ENSG00000122741, ENSG00000156052, ENSG00000147862, ENSG00000174197, ENSG00000152818, ENSG00000076641, ENSG00000180011, ENSG00000173166, ENSG00000074657, ENSG00000119899, ENSG00000152078, ENSG00000165417, ENSG00000178691, ENSG00000072415, ENSG00000115159, ENSG00000085224, ENSG00000163637, ENSG00000138081, ENSG00000100354, ENSG00000145476, ENSG00000177565, ENSG00000104177, ENSG00000066777, ENSG00000185630, ENSG00000122786, ENSG00000128923, ENSG00000116754, ENSG00000101126, ENSG00000185009, ENSG00000070367, ENSG00000139218, ENSG00000107897, ENSG00000095002, ENSG00000118873, ENSG00000032219, ENSG00000121741, ENSG00000144674, ENSG00000196323, ENSG00000115966, ENSG00000066933, ENSG00000169255, ENSG00000060237, ENSG00000083312, ENSG00000145675, ENSG00000115464, ENSG00000009413, ENSG00000163939, ENSG00000072501, ENSG00000136869, ENSG00000071189, ENSG00000162378, ENSG00000053254, ENSG00000151414, ENSG00000196227, ENSG00000177189, ENSG00000104517, ENSG00000172292, ENSG00000188647, ENSG00000120696, ENSG00000092148	205	1.08644
msigdb	Yes	Astro	E4AA_vs_E4EA	AA E4 up (vs EA E4)	GAL_LEUKEMIC_STEM_CELL_UP	0.00263995	0.0247058	2.06507	0.405471	ENSG00000110436, ENSG00000127481, ENSG00000163110, ENSG00000135744, ENSG00000151914, ENSG00000165821, ENSG00000110092, ENSG00000185650, ENSG00000140443, ENSG00000196712, ENSG00000100100, ENSG00000154310, ENSG00000140538, ENSG00000099204, ENSG00000145555	67	0.125643
msigdb	Yes	Astro	E4AA_vs_E4EA	AA E4 up (vs EA E4)	GAO_LARGE_INTESTINE_ADULT_CJ_IMMUNE_CELLS	3.14941e-09	3.14681e-07	2.30887	0.411315	ENSG00000113140, ENSG00000136160, ENSG00000104332, ENSG00000162512, ENSG00000130203, ENSG00000145284, ENSG00000050165, ENSG00000112531, ENSG00000152661, ENSG00000152583, ENSG00000064042, ENSG00000135744, ENSG00000115380, ENSG00000166128, ENSG00000109501, ENSG00000153250, ENSG00000154721, ENSG00000151322, ENSG00000134121, ENSG00000106624, ENSG00000198947, ENSG00000071967, ENSG00000046889, ENSG00000073712, ENSG00000100234, ENSG00000072952, ENSG00000143248, ENSG00000147027, ENSG00000149485, ENSG00000196628, ENSG00000113594, ENSG00000145824, ENSG00000135298, ENSG00000185920, ENSG00000148175, ENSG00000077942, ENSG00000183722, ENSG00000123243, ENSG00000234456, ENSG00000174059, ENSG00000018408, ENSG00000103449, ENSG00000261371, ENSG00000118473, ENSG00000102038, ENSG00000152778, ENSG00000109790, ENSG00000182326, ENSG00000113657, ENSG00000182253, ENSG00000131477, ENSG00000105894, ENSG00000107562, ENSG00000134138, ENSG00000198467, ENSG00000148516, ENSG00000130558, ENSG00000169604, ENSG00000198959, ENSG00000150995, ENSG00000182463, ENSG00000113721, ENSG00000142156, ENSG00000196739, ENSG00000135424, ENSG00000166033, ENSG00000187240, ENSG00000115252, ENSG00000115461, ENSG00000198838, ENSG00000122786, ENSG00000140859, ENSG00000173706, ENSG00000107796, ENSG00000153317, ENSG00000174080, ENSG00000137573, ENSG00000068366, ENSG00000127920, ENSG00000133104, ENSG00000113361, ENSG00000173114, ENSG00000182534, ENSG00000172889, ENSG00000104368, ENSG00000173482, ENSG00000164125, ENSG00000170419, ENSG00000131711, ENSG00000006468, ENSG00000167601, ENSG00000126947, ENSG00000140937, ENSG00000203883, ENSG00000101335, ENSG00000038427, ENSG00000182809, ENSG00000182492, ENSG00000092621, ENSG00000136720, ENSG00000150471, ENSG00000172403, ENSG00000163453, ENSG00000171408, ENSG00000227051, ENSG00000105971, ENSG00000004399, ENSG00000131386, ENSG00000186642, ENSG00000164741, ENSG00000178996, ENSG00000022267, ENSG00000149633, ENSG00000164116, ENSG00000131097	247	0.774939
msigdb	Yes	Astro	E4AA_vs_E4EA	AA E4 up (vs EA E4)	GARGALOVIC_RESPONSE_TO_OXIDIZED_PHOSPHOLIPIDS_GREY_DN	0.00421992	0.0346806	2.29084	0.498508	ENSG00000185432, ENSG00000164292, ENSG00000149212, ENSG00000118946, ENSG00000119938, ENSG00000198417, ENSG00000079102, ENSG00000152778, ENSG00000114861, ENSG00000119917, ENSG00000197872, ENSG00000185745, ENSG00000135363	30	0.0992275
msigdb	Yes	Astro	E4AA_vs_E4EA	AA E4 up (vs EA E4)	GAUSSMANN_MLL_AF4_FUSION_TARGETS_C_UP	2.44345e-05	0.000659979	2.22671	0.421004	ENSG00000144749, ENSG00000163110, ENSG00000251562, ENSG00000134324, ENSG00000121879, ENSG00000100234, ENSG00000204389, ENSG00000178209, ENSG00000142089, ENSG00000110090, ENSG00000196628, ENSG00000153904, ENSG00000103710, ENSG00000102580, ENSG00000005812, ENSG00000113712, ENSG00000119820, ENSG00000114857, ENSG00000080298, ENSG00000185885, ENSG00000196739, ENSG00000178904, ENSG00000133401, ENSG00000116754, ENSG00000088808, ENSG00000174080, ENSG00000165525, ENSG00000158092, ENSG00000140199, ENSG00000134873, ENSG00000112851, ENSG00000182534, ENSG00000142166, ENSG00000172339, ENSG00000012983, ENSG00000065559, ENSG00000118922, ENSG00000071189, ENSG00000102531, ENSG00000053254, ENSG00000151414, ENSG00000065054, ENSG00000163125, ENSG00000112739	101	0.57561
msigdb	Yes	Astro	E4AA_vs_E4EA	AA E4 up (vs EA E4)	GAUSSMANN_MLL_AF4_FUSION_TARGETS_E_UP	0.00377992	0.0321173	2.14248	0.436542	ENSG00000104332, ENSG00000185432, ENSG00000172201, ENSG00000168743, ENSG00000120885, ENSG00000174059, ENSG00000178695, ENSG00000172817, ENSG00000204388, ENSG00000165029, ENSG00000182326, ENSG00000048052, ENSG00000105894, ENSG00000164683, ENSG00000170345, ENSG00000148926, ENSG00000115271, ENSG00000065320, ENSG00000137573, ENSG00000213145	48	0.104881
msigdb	Yes	Astro	E4AA_vs_E4EA	AA E4 up (vs EA E4)	GAUSSMANN_MLL_AF4_FUSION_TARGETS_F_UP	0.00197996	0.0200853	2.00326	0.383939	ENSG00000050165, ENSG00000079215, ENSG00000158321, ENSG00000197943, ENSG00000146648, ENSG00000139746, ENSG00000185650, ENSG00000046889, ENSG00000116106, ENSG00000101400, ENSG00000168077, ENSG00000135318, ENSG00000113594, ENSG00000117616, ENSG00000100100, ENSG00000077942, ENSG00000120594, ENSG00000099204, ENSG00000119508, ENSG00000182253, ENSG00000117523, ENSG00000142156, ENSG00000008083, ENSG00000153113, ENSG00000132561, ENSG00000006210, ENSG00000170144, ENSG00000112697, ENSG00000104368	87	0.14522
msigdb	Yes	Astro	E4AA_vs_E4EA	AA E4 up (vs EA E4)	GAUTAM_EYE_CHOROID_SCLERA_FIBROBLASTS	2.83439e-05	0.000747346	2.11084	0.387267	ENSG00000148672, ENSG00000065833, ENSG00000050165, ENSG00000140391, ENSG00000168209, ENSG00000137693, ENSG00000138685, ENSG00000181722, ENSG00000166165, ENSG00000134324, ENSG00000175183, ENSG00000132424, ENSG00000115306, ENSG00000116729, ENSG00000124145, ENSG00000157500, ENSG00000140022, ENSG00000197442, ENSG00000114439, ENSG00000134107, ENSG00000177200, ENSG00000204842, ENSG00000148175, ENSG00000179604, ENSG00000136603, ENSG00000135541, ENSG00000221963, ENSG00000099204, ENSG00000123096, ENSG00000101236, ENSG00000165434, ENSG00000069275, ENSG00000196739, ENSG00000163629, ENSG00000197702, ENSG00000243244, ENSG00000068697	149	0.57561
msigdb	Yes	Astro	E4AA_vs_E4EA	AA E4 up (vs EA E4)	GAUTAM_EYE_IRIS_CILIARY_BODY_CILIARY_BODY_CELLS	9.66872e-07	4.62186e-05	2.70665	0.530671	ENSG00000115866, ENSG00000065833, ENSG00000104332, ENSG00000050165, ENSG00000083067, ENSG00000162909, ENSG00000068078, ENSG00000148204, ENSG00000196914, ENSG00000078114, ENSG00000071967, ENSG00000116729, ENSG00000198756, ENSG00000176171, ENSG00000153904, ENSG00000181449, ENSG00000129521, ENSG00000140905, ENSG00000105926, ENSG00000126368, ENSG00000123989, ENSG00000161714, ENSG00000106460, ENSG00000163637, ENSG00000149294, ENSG00000133030, ENSG00000057019, ENSG00000151276, ENSG00000164442, ENSG00000072274	68	0.643552
msigdb	Yes	Astro	E4AA_vs_E4EA	AA E4 up (vs EA E4)	GAUTAM_EYE_IRIS_CILIARY_BODY_FIBROBLASTS	2.42481e-06	9.88443e-05	2.65488	0.519785	ENSG00000127528, ENSG00000164292, ENSG00000168209, ENSG00000164089, ENSG00000082153, ENSG00000071967, ENSG00000132424, ENSG00000153234, ENSG00000112715, ENSG00000112419, ENSG00000177606, ENSG00000154217, ENSG00000134107, ENSG00000117318, ENSG00000141753, ENSG00000148175, ENSG00000012660, ENSG00000077942, ENSG00000087086, ENSG00000148700, ENSG00000140538, ENSG00000114857, ENSG00000170345, ENSG00000069275, ENSG00000116044, ENSG00000110318, ENSG00000147454, ENSG00000132561, ENSG00000134352, ENSG00000215386, ENSG00000145012, ENSG00000109046, ENSG00000123983, ENSG00000100201, ENSG00000120738	69	0.627257
msigdb	Yes	Astro	E4AA_vs_E4EA	AA E4 up (vs EA E4)	GAUTAM_EYE_IRIS_CILIARY_BODY_MEG3_HIGH_FIBROBLASTS	5.24778e-05	0.00120863	2.47279	0.490056	ENSG00000151012, ENSG00000164292, ENSG00000154229, ENSG00000091656, ENSG00000204389, ENSG00000065154, ENSG00000072778, ENSG00000177606, ENSG00000134107, ENSG00000105939, ENSG00000089335, ENSG00000204388, ENSG00000196739, ENSG00000148926, ENSG00000134369, ENSG00000120129, ENSG00000160058, ENSG00000205726, ENSG00000106261, ENSG00000167460, ENSG00000075407, ENSG00000211448, ENSG00000166444, ENSG00000123636, ENSG00000102531	61	0.557332
msigdb	Yes	Astro	E4AA_vs_E4EA	AA E4 up (vs EA E4)	GAVIN_FOXP3_TARGETS_CLUSTER_P3	0.000299994	0.00502726	2.21746	0.427751	ENSG00000109107, ENSG00000105855, ENSG00000115738, ENSG00000140391, ENSG00000117592, ENSG00000163590, ENSG00000111728, ENSG00000251562, ENSG00000196914, ENSG00000115306, ENSG00000124145, ENSG00000141753, ENSG00000118507, ENSG00000143819, ENSG00000133627, ENSG00000156052, ENSG00000048052, ENSG00000130779, ENSG00000135926, ENSG00000198408, ENSG00000132669, ENSG00000115159, ENSG00000163629, ENSG00000107742, ENSG00000152061	81	0.37874
msigdb	Yes	Astro	E4AA_vs_E4EA	AA E4 up (vs EA E4)	GENTILE_UV_HIGH_DOSE_DN	0.000105474	0.00207343	1.93153	0.350245	ENSG00000162407, ENSG00000118482, ENSG00000158321, ENSG00000115738, ENSG00000112531, ENSG00000176046, ENSG00000168209, ENSG00000125968, ENSG00000152518, ENSG00000153250, ENSG00000159658, ENSG00000151491, ENSG00000073712, ENSG00000067798, ENSG00000103194, ENSG00000071575, ENSG00000134107, ENSG00000140259, ENSG00000120948, ENSG00000091409, ENSG00000116132, ENSG00000130749, ENSG00000115020, ENSG00000196792, ENSG00000065526, ENSG00000166272, ENSG00000137713, ENSG00000198363, ENSG00000107562, ENSG00000051108, ENSG00000134138, ENSG00000142871, ENSG00000146729, ENSG00000178988, ENSG00000100697, ENSG00000164104, ENSG00000068796, ENSG00000133657, ENSG00000153922, ENSG00000116044, ENSG00000101126, ENSG00000176102, ENSG00000108312, ENSG00000158092, ENSG00000138802, ENSG00000120129, ENSG00000108175, ENSG00000196781, ENSG00000257103, ENSG00000100330, ENSG00000111596, ENSG00000131711, ENSG00000179456, ENSG00000100201, ENSG00000107104, ENSG00000146872, ENSG00000181751, ENSG00000174306, ENSG00000082898	181	0.538434
msigdb	Yes	Astro	E4AA_vs_E4EA	AA E4 up (vs EA E4)	GENTILE_UV_LOW_DOSE_DN	0.00545989	0.0415558	2.10184	0.429185	ENSG00000168209, ENSG00000153250, ENSG00000140443, ENSG00000132842, ENSG00000067798, ENSG00000082805, ENSG00000102893, ENSG00000145555, ENSG00000107562, ENSG00000134138, ENSG00000152818, ENSG00000142156, ENSG00000115461, ENSG00000122042, ENSG00000150760	47	0.0871574
msigdb	Yes	Astro	E4AA_vs_E4EA	AA E4 up (vs EA E4)	GENTILE_UV_RESPONSE_CLUSTER_D2	0.00099998	0.012293	2.61784	0.603524	ENSG00000118482, ENSG00000158321, ENSG00000115738, ENSG00000125968, ENSG00000130749, ENSG00000068796, ENSG00000153922, ENSG00000116044, ENSG00000100330, ENSG00000131711, ENSG00000151247, ENSG00000102921	21	0.204951
msigdb	Yes	Astro	E4AA_vs_E4EA	AA E4 up (vs EA E4)	GENTILE_UV_RESPONSE_CLUSTER_D6	0.00385992	0.0326301	2.34198	0.518262	ENSG00000112531, ENSG00000151491, ENSG00000071575, ENSG00000140259, ENSG00000116132, ENSG00000196792, ENSG00000107562, ENSG00000134138, ENSG00000176102, ENSG00000158092	27	0.103782
msigdb	Yes	Astro	E4AA_vs_E4EA	AA E4 up (vs EA E4)	GENTILE_UV_RESPONSE_CLUSTER_D8	0.00107998	0.0129296	2.46598	0.53662	ENSG00000010810, ENSG00000148411, ENSG00000177606, ENSG00000277443, ENSG00000055208, ENSG00000169184, ENSG00000171497, ENSG00000185551, ENSG00000186480, ENSG00000173706, ENSG00000010818, ENSG00000009413, ENSG00000122565, ENSG00000096746, ENSG00000134986	30	0.197133
msigdb	Yes	Astro	E4AA_vs_E4EA	AA E4 up (vs EA E4)	GEORGES_TARGETS_OF_MIR192_AND_MIR215	6.65187e-09	6.13866e-07	1.97582	0.343306	ENSG00000151012, ENSG00000171766, ENSG00000162174, ENSG00000119900, ENSG00000134982, ENSG00000144749, ENSG00000115738, ENSG00000164292, ENSG00000064042, ENSG00000171867, ENSG00000151914, ENSG00000125968, ENSG00000112308, ENSG00000166128, ENSG00000138685, ENSG00000115902, ENSG00000101752, ENSG00000213160, ENSG00000151491, ENSG00000140443, ENSG00000144369, ENSG00000185129, ENSG00000115306, ENSG00000150093, ENSG00000154553, ENSG00000135316, ENSG00000157500, ENSG00000168743, ENSG00000119139, ENSG00000126821, ENSG00000198417, ENSG00000155189, ENSG00000127603, ENSG00000216937, ENSG00000169851, ENSG00000149485, ENSG00000127870, ENSG00000168172, ENSG00000163428, ENSG00000123575, ENSG00000154217, ENSG00000120948, ENSG00000172667, ENSG00000162616, ENSG00000135540, ENSG00000196422, ENSG00000119280, ENSG00000012660, ENSG00000118507, ENSG00000183722, ENSG00000074696, ENSG00000148019, ENSG00000178695, ENSG00000102580, ENSG00000135299, ENSG00000133872, ENSG00000114166, ENSG00000136937, ENSG00000198363, ENSG00000138756, ENSG00000134138, ENSG00000147862, ENSG00000133706, ENSG00000138796, ENSG00000016391, ENSG00000143149, ENSG00000121579, ENSG00000180011, ENSG00000008294, ENSG00000213639, ENSG00000139687, ENSG00000122674, ENSG00000102189, ENSG00000113971, ENSG00000102024, ENSG00000101310, ENSG00000100697, ENSG00000059691, ENSG00000170345, ENSG00000119661, ENSG00000099968, ENSG00000023516, ENSG00000069275, ENSG00000072415, ENSG00000083444, ENSG00000104320, ENSG00000070718, ENSG00000177425, ENSG00000091039, ENSG00000145476, ENSG00000170348, ENSG00000166938, ENSG00000186480, ENSG00000121957, ENSG00000081803, ENSG00000066777, ENSG00000131979, ENSG00000128849, ENSG00000138709, ENSG00000122042, ENSG00000198825, ENSG00000015171, ENSG00000128923, ENSG00000162688, ENSG00000136026, ENSG00000138587, ENSG00000112941, ENSG00000057019, ENSG00000122484, ENSG00000101966, ENSG00000119950, ENSG00000149313, ENSG00000162769, ENSG00000129003, ENSG00000134352, ENSG00000070081, ENSG00000152495, ENSG00000072401, ENSG00000170540, ENSG00000138448, ENSG00000138134, ENSG00000110315, ENSG00000144959, ENSG00000112697, ENSG00000181264, ENSG00000169255, ENSG00000167460, ENSG00000101193, ENSG00000101190, ENSG00000074695, ENSG00000157259, ENSG00000177485, ENSG00000115464, ENSG00000179456, ENSG00000147548, ENSG00000188811, ENSG00000120738, ENSG00000175470, ENSG00000081019, ENSG00000029364, ENSG00000163053, ENSG00000148153, ENSG00000181751, ENSG00000071189, ENSG00000128731, ENSG00000157833, ENSG00000082898, ENSG00000136897, ENSG00000151746, ENSG00000104728, ENSG00000187257, ENSG00000176463, ENSG00000171791, ENSG00000185716, ENSG00000135535, ENSG00000138386, ENSG00000134748, ENSG00000169213, ENSG00000172292, ENSG00000130717, ENSG00000276293	450	0.761461
msigdb	Yes	Astro	E4AA_vs_E4EA	AA E4 up (vs EA E4)	GERY_CEBP_TARGETS	0.00049999	0.00731758	2.23695	0.437961	ENSG00000115738, ENSG00000171867, ENSG00000110172, ENSG00000167772, ENSG00000204389, ENSG00000072042, ENSG00000120885, ENSG00000117318, ENSG00000160888, ENSG00000136826, ENSG00000113645, ENSG00000204388, ENSG00000126368, ENSG00000165029, ENSG00000011198, ENSG00000170345, ENSG00000132002, ENSG00000131979, ENSG00000170522, ENSG00000107796, ENSG00000127884, ENSG00000072274, ENSG00000120129, ENSG00000163349, ENSG00000175866, ENSG00000125772, ENSG00000104368, ENSG00000173674	69	0.291377
msigdb	Yes	Astro	E4AA_vs_E4EA	AA E4 up (vs EA E4)	GINESTIER_BREAST_CANCER_ZNF217_AMPLIFIED_UP	0.0050799	0.0394776	2.06622	0.417163	ENSG00000213625, ENSG00000101972, ENSG00000170234, ENSG00000118260, ENSG00000112078, ENSG00000114439, ENSG00000100815, ENSG00000114120, ENSG00000119899, ENSG00000119661, ENSG00000128923, ENSG00000139218, ENSG00000128915, ENSG00000188529, ENSG00000145012, ENSG00000109046, ENSG00000115524, ENSG00000148153, ENSG00000187257, ENSG00000122008, ENSG00000172840, ENSG00000087274, ENSG00000164031, ENSG00000130363	52	0.0903819
msigdb	Yes	Astro	E4AA_vs_E4EA	AA E4 up (vs EA E4)	GOBP_ACIDIC_AMINO_ACID_TRANSPORT	0.0047599	0.0378996	2.17027	0.451571	ENSG00000151012, ENSG00000148053, ENSG00000018625, ENSG00000110436, ENSG00000079215, ENSG00000152661, ENSG00000167614, ENSG00000115902, ENSG00000150093, ENSG00000177807, ENSG00000196712	41	0.0933917
msigdb	Yes	Astro	E4AA_vs_E4EA	AA E4 up (vs EA E4)	GOBP_ACTIN_FILAMENT_BASED_MOVEMENT	0.00349993	0.0304189	2.01149	0.393371	ENSG00000018625, ENSG00000115109, ENSG00000112531, ENSG00000152661, ENSG00000054654, ENSG00000064042, ENSG00000075142, ENSG00000145362, ENSG00000121879, ENSG00000137942, ENSG00000101400	70	0.109023
msigdb	Yes	Astro	E4AA_vs_E4EA	AA E4 up (vs EA E4)	GOBP_ACTIN_FILAMENT_BASED_PROCESS	0.00165997	0.0177468	1.49797	0.26	ENSG00000018625, ENSG00000104332, ENSG00000126016, ENSG00000115109, ENSG00000158321, ENSG00000134278, ENSG00000112531, ENSG00000170989, ENSG00000196091, ENSG00000152661, ENSG00000152767, ENSG00000054654, ENSG00000064042, ENSG00000158186, ENSG00000163110, ENSG00000075142, ENSG00000114331, ENSG00000128585, ENSG00000145362, ENSG00000151422, ENSG00000108830, ENSG00000046653, ENSG00000100592, ENSG00000136754, ENSG00000121879, ENSG00000078114, ENSG00000151491, ENSG00000175183, ENSG00000073712, ENSG00000061676, ENSG00000137942, ENSG00000115306, ENSG00000136238, ENSG00000150093, ENSG00000124145, ENSG00000055163, ENSG00000154553, ENSG00000178209, ENSG00000154380, ENSG00000165322, ENSG00000146122, ENSG00000101400, ENSG00000133392, ENSG00000137575, ENSG00000112419, ENSG00000139132, ENSG00000141646, ENSG00000138443, ENSG00000117519, ENSG00000083857, ENSG00000277443, ENSG00000196712, ENSG00000240583, ENSG00000142185, ENSG00000050820, ENSG00000119729, ENSG00000185340, ENSG00000160551, ENSG00000179604, ENSG00000129116, ENSG00000155816, ENSG00000006451, ENSG00000158195, ENSG00000134318, ENSG00000159176, ENSG00000148700, ENSG00000154310, ENSG00000151239, ENSG00000113657, ENSG00000213853, ENSG00000137710, ENSG00000107562, ENSG00000198467, ENSG00000198752, ENSG00000169604, ENSG00000095637, ENSG00000132376, ENSG00000102024, ENSG00000115355, ENSG00000180370, ENSG00000113721, ENSG00000023516, ENSG00000133703, ENSG00000177425, ENSG00000197702, ENSG00000127914, ENSG00000066777, ENSG00000128849, ENSG00000122786, ENSG00000183576, ENSG00000100884, ENSG00000152409, ENSG00000109062, ENSG00000107796, ENSG00000066032, ENSG00000077264	463	0.158703
msigdb	Yes	Astro	E4AA_vs_E4EA	AA E4 up (vs EA E4)	GOBP_ADAPTIVE_THERMOGENESIS	0.00213996	0.0212699	2.02533	0.390332	ENSG00000171766, ENSG00000134982, ENSG00000112531, ENSG00000152661, ENSG00000165092, ENSG00000125968, ENSG00000116641, ENSG00000160307, ENSG00000166165, ENSG00000134324, ENSG00000140443, ENSG00000112715, ENSG00000144040, ENSG00000137642, ENSG00000153187, ENSG00000147162, ENSG00000148400, ENSG00000126368, ENSG00000138796, ENSG00000106615, ENSG00000139687, ENSG00000151694, ENSG00000102935, ENSG00000170522	82	0.139648
msigdb	Yes	Astro	E4AA_vs_E4EA	AA E4 up (vs EA E4)	GOBP_ALPHA_AMINO_ACID_METABOLIC_PROCESS	0.00337993	0.0297063	1.86196	0.350523	ENSG00000148672, ENSG00000151012, ENSG00000162174, ENSG00000119711, ENSG00000132541, ENSG00000159423, ENSG00000135069, ENSG00000124479, ENSG00000065154, ENSG00000122884, ENSG00000153904, ENSG00000129521, ENSG00000140905, ENSG00000075239, ENSG00000110887, ENSG00000133943, ENSG00000198130, ENSG00000166532, ENSG00000116984, ENSG00000108381, ENSG00000111371, ENSG00000135821	106	0.110953
msigdb	Yes	Astro	E4AA_vs_E4EA	AA E4 up (vs EA E4)	GOBP_AMEBOIDAL_TYPE_CELL_MIGRATION	5.40072e-08	3.83798e-06	2.22005	0.396687	ENSG00000113140, ENSG00000162407, ENSG00000136160, ENSG00000130203, ENSG00000126016, ENSG00000115109, ENSG00000106211, ENSG00000111961, ENSG00000011405, ENSG00000152661, ENSG00000135744, ENSG00000125968, ENSG00000197943, ENSG00000100852, ENSG00000138685, ENSG00000148204, ENSG00000151422, ENSG00000121879, ENSG00000125398, ENSG00000137872, ENSG00000154229, ENSG00000112715, ENSG00000136238, ENSG00000150093, ENSG00000124145, ENSG00000178209, ENSG00000157500, ENSG00000146122, ENSG00000146535, ENSG00000127603, ENSG00000101144, ENSG00000141646, ENSG00000137509, ENSG00000118257, ENSG00000196712, ENSG00000240583, ENSG00000105429, ENSG00000050820, ENSG00000117020, ENSG00000107485, ENSG00000154305, ENSG00000136826, ENSG00000158195, ENSG00000185551, ENSG00000134318, ENSG00000148400, ENSG00000183943, ENSG00000181790, ENSG00000213853, ENSG00000048052, ENSG00000105894, ENSG00000185033, ENSG00000120063, ENSG00000171444, ENSG00000136848, ENSG00000114861, ENSG00000132669, ENSG00000135821, ENSG00000109670, ENSG00000151694, ENSG00000166068, ENSG00000116044, ENSG00000092421, ENSG00000109062, ENSG00000107796, ENSG00000108561, ENSG00000065243, ENSG00000150760, ENSG00000097007, ENSG00000179295, ENSG00000170381, ENSG00000095203, ENSG00000113578, ENSG00000115353, ENSG00000123358, ENSG00000171862, ENSG00000173482, ENSG00000067560, ENSG00000115232, ENSG00000107104, ENSG00000108840, ENSG00000132470, ENSG00000203883, ENSG00000181751	233	0.719513
msigdb	Yes	Astro	E4AA_vs_E4EA	AA E4 up (vs EA E4)	GOBP_AMINO_ACID_CATABOLIC_PROCESS	0.00713986	0.049964	2.01264	0.405377	ENSG00000148672, ENSG00000162174, ENSG00000119711, ENSG00000132541, ENSG00000159423, ENSG00000163644, ENSG00000065154, ENSG00000153904, ENSG00000140905, ENSG00000075239, ENSG00000110887, ENSG00000198130, ENSG00000135821, ENSG00000127884, ENSG00000100116, ENSG00000089250	53	0.0761361
msigdb	Yes	Astro	E4AA_vs_E4EA	AA E4 up (vs EA E4)	GOBP_AMINO_ACID_IMPORT_ACROSS_PLASMA_MEMBRANE	0.00569989	0.0427942	2.28753	0.506214	ENSG00000151012, ENSG00000018625, ENSG00000110436, ENSG00000079215, ENSG00000115902, ENSG00000150093, ENSG00000177807	27	0.0852892
msigdb	Yes	Astro	E4AA_vs_E4EA	AA E4 up (vs EA E4)	GOBP_AMINO_ACID_TRANSMEMBRANE_TRANSPORT	0.00279994	0.0258392	2.16347	0.438673	ENSG00000151012, ENSG00000018625, ENSG00000110436, ENSG00000136802, ENSG00000079215, ENSG00000167614, ENSG00000115902, ENSG00000132164, ENSG00000150093, ENSG00000177807	50	0.121978
msigdb	Yes	Astro	E4AA_vs_E4EA	AA E4 up (vs EA E4)	GOBP_AMINO_ACID_TRANSPORT	0.00659987	0.0472552	1.8825	0.363137	ENSG00000151012, ENSG00000148053, ENSG00000018625, ENSG00000110436, ENSG00000136802, ENSG00000079215, ENSG00000152661, ENSG00000167614, ENSG00000115902, ENSG00000132164, ENSG00000150093, ENSG00000177807, ENSG00000108576, ENSG00000196712, ENSG00000144040	81	0.0792156
msigdb	Yes	Astro	E4AA_vs_E4EA	AA E4 up (vs EA E4)	GOBP_ANDROGEN_RECEPTOR_SIGNALING_PATHWAY	0.00643987	0.0464853	2.20493	0.475264	ENSG00000104332, ENSG00000127870, ENSG00000100030, ENSG00000163909, ENSG00000114861, ENSG00000144747, ENSG00000078043, ENSG00000117713, ENSG00000108175, ENSG00000004487, ENSG00000067560, ENSG00000100201, ENSG00000178951	32	0.0802016
msigdb	Yes	Astro	E4AA_vs_E4EA	AA E4 up (vs EA E4)	GOBP_ANIMAL_ORGAN_MORPHOGENESIS	5.18439e-10	7.03014e-08	2.07408	0.362452	ENSG00000109472, ENSG00000148053, ENSG00000104332, ENSG00000185432, ENSG00000134982, ENSG00000144749, ENSG00000115738, ENSG00000170989, ENSG00000152661, ENSG00000134250, ENSG00000135744, ENSG00000172201, ENSG00000115380, ENSG00000137693, ENSG00000138685, ENSG00000068078, ENSG00000148204, ENSG00000146648, ENSG00000101752, ENSG00000125398, ENSG00000204580, ENSG00000124479, ENSG00000112715, ENSG00000132842, ENSG00000116729, ENSG00000181555, ENSG00000198707, ENSG00000168743, ENSG00000114315, ENSG00000101144, ENSG00000172270, ENSG00000143970, ENSG00000141646, ENSG00000138443, ENSG00000083857, ENSG00000118257, ENSG00000138696, ENSG00000174483, ENSG00000108576, ENSG00000100030, ENSG00000196712, ENSG00000240583, ENSG00000165323, ENSG00000041982, ENSG00000163909, ENSG00000117318, ENSG00000105429, ENSG00000117020, ENSG00000090863, ENSG00000185920, ENSG00000107485, ENSG00000091409, ENSG00000116132, ENSG00000003137, ENSG00000011114, ENSG00000174059, ENSG00000018408, ENSG00000135541, ENSG00000172817, ENSG00000100815, ENSG00000148400, ENSG00000173402, ENSG00000103449, ENSG00000183943, ENSG00000099204, ENSG00000213853, ENSG00000105894, ENSG00000134138, ENSG00000142871, ENSG00000147862, ENSG00000149489, ENSG00000148516, ENSG00000130558, ENSG00000164683, ENSG00000198959, ENSG00000116604, ENSG00000113971, ENSG00000177508, ENSG00000113580, ENSG00000133703, ENSG00000142156, ENSG00000196739, ENSG00000148926, ENSG00000138814, ENSG00000101384, ENSG00000109670, ENSG00000065534, ENSG00000197702, ENSG00000115461, ENSG00000125812, ENSG00000186480, ENSG00000092421, ENSG00000185630, ENSG00000115904, ENSG00000173706, ENSG00000109062, ENSG00000107796, ENSG00000066032, ENSG00000161202, ENSG00000153936, ENSG00000197921, ENSG00000131558, ENSG00000138802, ENSG00000065320, ENSG00000137573, ENSG00000164442, ENSG00000184916, ENSG00000114742, ENSG00000169018, ENSG00000108175, ENSG00000163349, ENSG00000125875, ENSG00000162769, ENSG00000152582, ENSG00000213145, ENSG00000196781, ENSG00000113578, ENSG00000115966, ENSG00000116539	383	0.801216
msigdb	Yes	Astro	E4AA_vs_E4EA	AA E4 up (vs EA E4)	GOBP_AORTA_MORPHOGENESIS	0.00535989	0.0410534	2.46595	0.606942	ENSG00000114315, ENSG00000148400, ENSG00000164683, ENSG00000113721, ENSG00000101384, ENSG00000065534, ENSG00000138802	15	0.0879726
msigdb	Yes	Astro	E4AA_vs_E4EA	AA E4 up (vs EA E4)	GOBP_APPENDAGE_DEVELOPMENT	0.000319994	0.00524987	2.28732	0.447313	ENSG00000151012, ENSG00000152661, ENSG00000134250, ENSG00000125398, ENSG00000073712, ENSG00000162599, ENSG00000146535, ENSG00000101144, ENSG00000141646, ENSG00000105429, ENSG00000144320, ENSG00000185920, ENSG00000106012, ENSG00000091409, ENSG00000116132, ENSG00000003137, ENSG00000148400, ENSG00000114166, ENSG00000103449, ENSG00000198363, ENSG00000142156, ENSG00000085224, ENSG00000187240, ENSG00000185630, ENSG00000107829, ENSG00000162769, ENSG00000005339, ENSG00000132470, ENSG00000116285, ENSG00000117298, ENSG00000147257	70	0.366325
msigdb	Yes	Astro	E4AA_vs_E4EA	AA E4 up (vs EA E4)	GOBP_APPENDAGE_MORPHOGENESIS	0.00115998	0.0135337	2.25523	0.453234	ENSG00000152661, ENSG00000134250, ENSG00000125398, ENSG00000162599, ENSG00000146535, ENSG00000101144, ENSG00000141646, ENSG00000105429, ENSG00000144320, ENSG00000185920, ENSG00000106012, ENSG00000116132, ENSG00000003137, ENSG00000148400, ENSG00000103449, ENSG00000198363, ENSG00000142156, ENSG00000085224, ENSG00000187240, ENSG00000185630, ENSG00000107829, ENSG00000162769, ENSG00000005339, ENSG00000116285, ENSG00000117298, ENSG00000147257	54	0.190145
msigdb	Yes	Astro	E4AA_vs_E4EA	AA E4 up (vs EA E4)	GOBP_ARTERY_DEVELOPMENT	0.00271995	0.0252588	2.22697	0.458671	ENSG00000130203, ENSG00000006125, ENSG00000112715, ENSG00000114315, ENSG00000196712, ENSG00000117020, ENSG00000116132, ENSG00000148400, ENSG00000164683, ENSG00000113721, ENSG00000101384, ENSG00000065534, ENSG00000138802, ENSG00000164442, ENSG00000108175	44	0.12377
msigdb	Yes	Astro	E4AA_vs_E4EA	AA E4 up (vs EA E4)	GOBP_ARTERY_MORPHOGENESIS	0.000439991	0.0066143	2.59871	0.565504	ENSG00000130203, ENSG00000112715, ENSG00000114315, ENSG00000196712, ENSG00000117020, ENSG00000116132, ENSG00000148400, ENSG00000164683, ENSG00000113721, ENSG00000101384, ENSG00000065534, ENSG00000138802, ENSG00000164442, ENSG00000108175	30	0.311045
msigdb	Yes	Astro	E4AA_vs_E4EA	AA E4 up (vs EA E4)	GOBP_ASTROCYTE_DIFFERENTIATION	0.00399992	0.0334518	2.11437	0.428718	ENSG00000162407, ENSG00000170075, ENSG00000115738, ENSG00000112531, ENSG00000172201, ENSG00000135919, ENSG00000146648, ENSG00000125398, ENSG00000116106, ENSG00000114315, ENSG00000184486, ENSG00000100030, ENSG00000196712, ENSG00000148400, ENSG00000126368, ENSG00000113580, ENSG00000133703, ENSG00000197921, ENSG00000097007, ENSG00000179295, ENSG00000134352	50	0.101938
msigdb	Yes	Astro	E4AA_vs_E4EA	AA E4 up (vs EA E4)	GOBP_AUTONOMIC_NERVOUS_SYSTEM_DEVELOPMENT	0.00661987	0.0473729	2.30448	0.523557	ENSG00000136160, ENSG00000166833, ENSG00000114315, ENSG00000118257, ENSG00000108576, ENSG00000196712, ENSG00000162692, ENSG00000107485	23	0.0790949
msigdb	Yes	Astro	E4AA_vs_E4EA	AA E4 up (vs EA E4)	GOBP_AXIS_SPECIFICATION	0.00197996	0.0200853	2.38427	0.516307	ENSG00000104332, ENSG00000115109, ENSG00000134250, ENSG00000198435, ENSG00000168772, ENSG00000116729, ENSG00000141646, ENSG00000185920, ENSG00000135541, ENSG00000148400	31	0.14522
msigdb	Yes	Astro	E4AA_vs_E4EA	AA E4 up (vs EA E4)	GOBP_AXON_DEVELOPMENT	5.69678e-05	0.00128096	1.78767	0.314359	ENSG00000148053, ENSG00000130203, ENSG00000011201, ENSG00000158321, ENSG00000185985, ENSG00000134250, ENSG00000116641, ENSG00000160307, ENSG00000134121, ENSG00000108830, ENSG00000046653, ENSG00000137872, ENSG00000116106, ENSG00000164050, ENSG00000204580, ENSG00000018236, ENSG00000140443, ENSG00000010810, ENSG00000153234, ENSG00000124479, ENSG00000112715, ENSG00000106278, ENSG00000136238, ENSG00000150093, ENSG00000055163, ENSG00000154380, ENSG00000127603, ENSG00000101144, ENSG00000118260, ENSG00000127870, ENSG00000184486, ENSG00000141646, ENSG00000118257, ENSG00000138696, ENSG00000041982, ENSG00000111962, ENSG00000087250, ENSG00000105429, ENSG00000128656, ENSG00000185920, ENSG00000107485, ENSG00000129116, ENSG00000136603, ENSG00000136826, ENSG00000181754, ENSG00000148400, ENSG00000091129, ENSG00000173402, ENSG00000158470, ENSG00000171055, ENSG00000181790, ENSG00000105894, ENSG00000107562, ENSG00000185033, ENSG00000147862, ENSG00000124486, ENSG00000116984, ENSG00000130558, ENSG00000118263, ENSG00000182175, ENSG00000173166, ENSG00000084733, ENSG00000180370, ENSG00000134115, ENSG00000117600, ENSG00000148948, ENSG00000179542, ENSG00000151694, ENSG00000092421, ENSG00000114646, ENSG00000115904, ENSG00000196338, ENSG00000149294, ENSG00000066032, ENSG00000198825, ENSG00000077264, ENSG00000021645, ENSG00000021574, ENSG00000101126, ENSG00000110321, ENSG00000065320, ENSG00000196576, ENSG00000136830, ENSG00000203879, ENSG00000175866, ENSG00000133104, ENSG00000164742, ENSG00000145242, ENSG00000132561, ENSG00000133961, ENSG00000097007, ENSG00000179295, ENSG00000170381, ENSG00000082701, ENSG00000165300, ENSG00000144674, ENSG00000116147	325	0.557332
msigdb	Yes	Astro	E4AA_vs_E4EA	AA E4 up (vs EA E4)	GOBP_BEHAVIOR	0.000459991	0.00679957	1.63327	0.285635	ENSG00000151012, ENSG00000148053, ENSG00000018625, ENSG00000171766, ENSG00000110436, ENSG00000136160, ENSG00000130203, ENSG00000079215, ENSG00000129244, ENSG00000115738, ENSG00000171867, ENSG00000163497, ENSG00000162909, ENSG00000160307, ENSG00000109501, ENSG00000135919, ENSG00000146648, ENSG00000134121, ENSG00000151491, ENSG00000182621, ENSG00000046889, ENSG00000118946, ENSG00000116106, ENSG00000018236, ENSG00000010810, ENSG00000153234, ENSG00000124479, ENSG00000187068, ENSG00000106278, ENSG00000150093, ENSG00000177807, ENSG00000110090, ENSG00000276644, ENSG00000166833, ENSG00000118260, ENSG00000213923, ENSG00000131771, ENSG00000273079, ENSG00000174483, ENSG00000135298, ENSG00000108576, ENSG00000100030, ENSG00000196712, ENSG00000171388, ENSG00000152413, ENSG00000174738, ENSG00000162736, ENSG00000084676, ENSG00000164197, ENSG00000135541, ENSG00000182389, ENSG00000114166, ENSG00000126368, ENSG00000197969, ENSG00000118473, ENSG00000124788, ENSG00000119508, ENSG00000160213, ENSG00000105894, ENSG00000169860, ENSG00000107562, ENSG00000134138, ENSG00000165186, ENSG00000078674, ENSG00000033800, ENSG00000168959, ENSG00000109083, ENSG00000119973, ENSG00000165209, ENSG00000128699, ENSG00000170345, ENSG00000005249, ENSG00000101204, ENSG00000113580, ENSG00000214413, ENSG00000133703, ENSG00000142156, ENSG00000157103, ENSG00000113296, ENSG00000114416, ENSG00000162374, ENSG00000196338, ENSG00000198825, ENSG00000021645, ENSG00000101126, ENSG00000063015, ENSG00000140396, ENSG00000152092, ENSG00000005889, ENSG00000204120, ENSG00000107317, ENSG00000184408, ENSG00000131238, ENSG00000164742, ENSG00000097007, ENSG00000118058, ENSG00000069482, ENSG00000165300, ENSG00000152495, ENSG00000033178, ENSG00000116147, ENSG00000109189, ENSG00000183454	376	0.304053
msigdb	Yes	Astro	E4AA_vs_E4EA	AA E4 up (vs EA E4)	GOBP_BLOOD_VESSEL_ENDOTHELIAL_CELL_MIGRATION	0.000180248	0.00322384	2.43086	0.485397	ENSG00000130203, ENSG00000126016, ENSG00000106211, ENSG00000011405, ENSG00000125968, ENSG00000138685, ENSG00000154229, ENSG00000112715, ENSG00000150093, ENSG00000137509, ENSG00000196712, ENSG00000117020, ENSG00000154305, ENSG00000136826, ENSG00000148400, ENSG00000213853, ENSG00000048052, ENSG00000109670, ENSG00000151694, ENSG00000166068, ENSG00000116044	57	0.518848
msigdb	Yes	Astro	E4AA_vs_E4EA	AA E4 up (vs EA E4)	GOBP_BLOOD_VESSEL_MORPHOGENESIS	3.14941e-09	3.14681e-07	2.20585	0.390339	ENSG00000113140, ENSG00000148053, ENSG00000127528, ENSG00000104332, ENSG00000130203, ENSG00000126016, ENSG00000106211, ENSG00000111961, ENSG00000105855, ENSG00000011405, ENSG00000112531, ENSG00000170989, ENSG00000152661, ENSG00000134250, ENSG00000125968, ENSG00000198435, ENSG00000137693, ENSG00000138685, ENSG00000121879, ENSG00000185650, ENSG00000167772, ENSG00000154229, ENSG00000124479, ENSG00000112715, ENSG00000150093, ENSG00000181555, ENSG00000133048, ENSG00000114315, ENSG00000172270, ENSG00000169504, ENSG00000137509, ENSG00000118257, ENSG00000170365, ENSG00000135298, ENSG00000196712, ENSG00000153904, ENSG00000240583, ENSG00000117020, ENSG00000171388, ENSG00000154305, ENSG00000116132, ENSG00000136826, ENSG00000160678, ENSG00000174059, ENSG00000158195, ENSG00000164252, ENSG00000185551, ENSG00000134318, ENSG00000148400, ENSG00000091129, ENSG00000173402, ENSG00000183943, ENSG00000133639, ENSG00000181790, ENSG00000213853, ENSG00000048052, ENSG00000131477, ENSG00000142871, ENSG00000120063, ENSG00000148482, ENSG00000164683, ENSG00000161714, ENSG00000198959, ENSG00000101109, ENSG00000113721, ENSG00000136848, ENSG00000132669, ENSG00000196739, ENSG00000148926, ENSG00000101384, ENSG00000135821, ENSG00000160293, ENSG00000109670, ENSG00000065534, ENSG00000166068, ENSG00000197702, ENSG00000113296, ENSG00000116044, ENSG00000092421, ENSG00000122786, ENSG00000115904, ENSG00000173706, ENSG00000138802, ENSG00000140199, ENSG00000137573, ENSG00000164442, ENSG00000104067, ENSG00000108175, ENSG00000163349, ENSG00000136830, ENSG00000116016, ENSG00000097007, ENSG00000170381, ENSG00000006210, ENSG00000113578, ENSG00000115966, ENSG00000138448, ENSG00000172889, ENSG00000123358, ENSG00000117525, ENSG00000173482, ENSG00000060237, ENSG00000219438, ENSG00000067560	280	0.774939
msigdb	Yes	Astro	E4AA_vs_E4EA	AA E4 up (vs EA E4)	GOBP_BONE_MINERALIZATION	0.00593988	0.044024	2.11826	0.437761	ENSG00000170989, ENSG00000152661, ENSG00000068078, ENSG00000046653, ENSG00000125398, ENSG00000101144, ENSG00000138696, ENSG00000186350, ENSG00000105894, ENSG00000138756, ENSG00000142871, ENSG00000142156	43	0.0835354
msigdb	Yes	Astro	E4AA_vs_E4EA	AA E4 up (vs EA E4)	GOBP_BRANCHING_MORPHOGENESIS_OF_AN_EPITHELIAL_TUBE	0.00637987	0.046228	2.02398	0.40676	ENSG00000135744, ENSG00000198435, ENSG00000137693, ENSG00000138685, ENSG00000125398, ENSG00000204580, ENSG00000112715, ENSG00000168743, ENSG00000101144, ENSG00000141646, ENSG00000169504, ENSG00000041982, ENSG00000185920, ENSG00000148400, ENSG00000173402, ENSG00000103449, ENSG00000120063, ENSG00000101109, ENSG00000133703, ENSG00000125812, ENSG00000185630, ENSG00000097007, ENSG00000170381, ENSG00000113578	54	0.0805809
msigdb	Yes	Astro	E4AA_vs_E4EA	AA E4 up (vs EA E4)	GOBP_C4_DICARBOXYLATE_TRANSPORT	0.000859983	0.0109888	2.72318	0.661691	ENSG00000110436, ENSG00000136802, ENSG00000079215, ENSG00000115902	16	0.2212
msigdb	Yes	Astro	E4AA_vs_E4EA	AA E4 up (vs EA E4)	GOBP_CAMERA_TYPE_EYE_MORPHOGENESIS	0.00205996	0.0207228	2.14508	0.427537	ENSG00000148053, ENSG00000134250, ENSG00000148204, ENSG00000125398, ENSG00000124479, ENSG00000112715, ENSG00000101144, ENSG00000138443, ENSG00000083857, ENSG00000196712, ENSG00000240583, ENSG00000165323, ENSG00000135541, ENSG00000148400, ENSG00000149489, ENSG00000148516, ENSG00000101384, ENSG00000164442, ENSG00000163349, ENSG00000125875, ENSG00000205581, ENSG00000173482	58	0.142353
msigdb	Yes	Astro	E4AA_vs_E4EA	AA E4 up (vs EA E4)	GOBP_CANONICAL_WNT_SIGNALING_PATHWAY	1.09068e-05	0.000343459	2.15044	0.394222	ENSG00000188803, ENSG00000136160, ENSG00000169862, ENSG00000104332, ENSG00000130203, ENSG00000134982, ENSG00000050165, ENSG00000198435, ENSG00000137693, ENSG00000138685, ENSG00000145907, ENSG00000146648, ENSG00000125398, ENSG00000153234, ENSG00000124479, ENSG00000116729, ENSG00000146122, ENSG00000151292, ENSG00000213923, ENSG00000141646, ENSG00000167191, ENSG00000107854, ENSG00000181449, ENSG00000141753, ENSG00000107485, ENSG00000136826, ENSG00000138592, ENSG00000018408, ENSG00000135299, ENSG00000148400, ENSG00000156052, ENSG00000113712, ENSG00000179399, ENSG00000171444, ENSG00000109083, ENSG00000113971, ENSG00000101109, ENSG00000136848, ENSG00000142156, ENSG00000177565, ENSG00000109062, ENSG00000161202, ENSG00000101126, ENSG00000101966, ENSG00000196781, ENSG00000082701, ENSG00000101193, ENSG00000171862, ENSG00000060237, ENSG00000175826, ENSG00000165566, ENSG00000115464, ENSG00000107104, ENSG00000120738	151	0.593325
msigdb	Yes	Astro	E4AA_vs_E4EA	AA E4 up (vs EA E4)	GOBP_CARDIAC_ATRIUM_DEVELOPMENT	2.1642e-05	0.000600418	3.07171	0.746377	ENSG00000134250, ENSG00000145362, ENSG00000140443, ENSG00000148400, ENSG00000142871, ENSG00000113971, ENSG00000115904, ENSG00000173706	16	0.57561
msigdb	Yes	Astro	E4AA_vs_E4EA	AA E4 up (vs EA E4)	GOBP_CARDIAC_CELL_DEVELOPMENT	0.00595988	0.0440985	2.15733	0.453215	ENSG00000163110, ENSG00000078114, ENSG00000112715, ENSG00000178209, ENSG00000133392, ENSG00000141646, ENSG00000153187, ENSG00000148400, ENSG00000113721, ENSG00000114861, ENSG00000101384, ENSG00000065559, ENSG00000183023, ENSG00000134775, ENSG00000116741, ENSG00000124006, ENSG00000186951, ENSG00000160789, ENSG00000198793	38	0.083394
msigdb	Yes	Astro	E4AA_vs_E4EA	AA E4 up (vs EA E4)	GOBP_CARDIAC_CHAMBER_DEVELOPMENT	0.000339993	0.00549656	2.30113	0.451165	ENSG00000109472, ENSG00000134250, ENSG00000145362, ENSG00000006125, ENSG00000140443, ENSG00000114315, ENSG00000101144, ENSG00000141646, ENSG00000118257, ENSG00000163909, ENSG00000107485, ENSG00000100815, ENSG00000148400, ENSG00000103449, ENSG00000142871, ENSG00000164683, ENSG00000113971, ENSG00000101384, ENSG00000197702, ENSG00000115904, ENSG00000173706, ENSG00000164442	68	0.355054
msigdb	Yes	Astro	E4AA_vs_E4EA	AA E4 up (vs EA E4)	GOBP_CARDIAC_CHAMBER_MORPHOGENESIS	0.00307994	0.0277864	2.17462	0.443091	ENSG00000109472, ENSG00000134250, ENSG00000114315, ENSG00000101144, ENSG00000141646, ENSG00000118257, ENSG00000163909, ENSG00000107485, ENSG00000148400, ENSG00000142871, ENSG00000164683, ENSG00000101384, ENSG00000197702, ENSG00000115904, ENSG00000173706, ENSG00000164442	48	0.116266
msigdb	Yes	Astro	E4AA_vs_E4EA	AA E4 up (vs EA E4)	GOBP_CARDIAC_SEPTUM_DEVELOPMENT	9.30653e-05	0.00187102	2.52097	0.510102	ENSG00000134250, ENSG00000145362, ENSG00000006125, ENSG00000114315, ENSG00000101144, ENSG00000141646, ENSG00000118257, ENSG00000163909, ENSG00000107485, ENSG00000100815, ENSG00000148400, ENSG00000103449, ENSG00000142871, ENSG00000164683, ENSG00000113971, ENSG00000101384, ENSG00000197702, ENSG00000173706, ENSG00000164442	51	0.538434
msigdb	Yes	Astro	E4AA_vs_E4EA	AA E4 up (vs EA E4)	GOBP_CARDIAC_SEPTUM_MORPHOGENESIS	0.00213996	0.0212699	2.35593	0.507812	ENSG00000134250, ENSG00000114315, ENSG00000101144, ENSG00000141646, ENSG00000118257, ENSG00000163909, ENSG00000148400, ENSG00000142871, ENSG00000164683, ENSG00000101384, ENSG00000197702, ENSG00000164442	32	0.139648
msigdb	Yes	Astro	E4AA_vs_E4EA	AA E4 up (vs EA E4)	GOBP_CARDIOCYTE_DIFFERENTIATION	0.00189996	0.0195574	2.08953	0.408017	ENSG00000163110, ENSG00000146648, ENSG00000078114, ENSG00000112715, ENSG00000150093, ENSG00000178209, ENSG00000133392, ENSG00000114315, ENSG00000101144, ENSG00000141646, ENSG00000100030, ENSG00000162692, ENSG00000153187, ENSG00000148400, ENSG00000131018, ENSG00000109083, ENSG00000177508, ENSG00000113721, ENSG00000114861, ENSG00000084093, ENSG00000101384, ENSG00000174953, ENSG00000164442, ENSG00000149256, ENSG00000065559, ENSG00000203883, ENSG00000183023, ENSG00000134775, ENSG00000116741, ENSG00000170776, ENSG00000124006	71	0.148267
msigdb	Yes	Astro	E4AA_vs_E4EA	AA E4 up (vs EA E4)	GOBP_CARTILAGE_DEVELOPMENT	2.59678e-06	0.000104255	2.59772	0.50302	ENSG00000105855, ENSG00000115380, ENSG00000138685, ENSG00000068078, ENSG00000125398, ENSG00000162599, ENSG00000133048, ENSG00000163346, ENSG00000143797, ENSG00000101144, ENSG00000170365, ENSG00000138696, ENSG00000174483, ENSG00000090863, ENSG00000144320, ENSG00000182600, ENSG00000107485, ENSG00000104447, ENSG00000116132, ENSG00000100815, ENSG00000142871, ENSG00000147862, ENSG00000148516, ENSG00000139687, ENSG00000116604, ENSG00000026508, ENSG00000113658, ENSG00000142156, ENSG00000196739, ENSG00000197921, ENSG00000137573, ENSG00000179295, ENSG00000115966, ENSG00000272573, ENSG00000116285, ENSG00000125124, ENSG00000128791, ENSG00000182492	78	0.627257
msigdb	Yes	Astro	E4AA_vs_E4EA	AA E4 up (vs EA E4)	GOBP_CELLULAR_ALDEHYDE_METABOLIC_PROCESS	0.00287994	0.0263035	2.32784	0.501756	ENSG00000111275, ENSG00000136160, ENSG00000164904, ENSG00000050165, ENSG00000165092, ENSG00000072042, ENSG00000139684, ENSG00000143149, ENSG00000084093, ENSG00000182054	32	0.120261
msigdb	Yes	Astro	E4AA_vs_E4EA	AA E4 up (vs EA E4)	GOBP_CELLULAR_MODIFIED_AMINO_ACID_BIOSYNTHETIC_PROCESS	0.0050599	0.0393913	2.23953	0.482723	ENSG00000151012, ENSG00000171766, ENSG00000110436, ENSG00000164904, ENSG00000166165, ENSG00000174915, ENSG00000016391, ENSG00000143149, ENSG00000129151, ENSG00000116044, ENSG00000131979, ENSG00000100983	32	0.0905616
msigdb	Yes	Astro	E4AA_vs_E4EA	AA E4 up (vs EA E4)	GOBP_CELLULAR_MODIFIED_AMINO_ACID_METABOLIC_PROCESS	0.00177996	0.0187432	1.98552	0.378499	ENSG00000134202, ENSG00000151012, ENSG00000171766, ENSG00000110436, ENSG00000164904, ENSG00000166165, ENSG00000159423, ENSG00000124479, ENSG00000110090, ENSG00000143797, ENSG00000133433, ENSG00000122884, ENSG00000174915, ENSG00000129521, ENSG00000107485, ENSG00000197448, ENSG00000122912, ENSG00000016391, ENSG00000116984, ENSG00000143149, ENSG00000091039, ENSG00000129151, ENSG00000116044, ENSG00000131979, ENSG00000100983, ENSG00000168765, ENSG00000132763, ENSG00000149313, ENSG00000104687, ENSG00000084207	92	0.15322
msigdb	Yes	Astro	E4AA_vs_E4EA	AA E4 up (vs EA E4)	GOBP_CELLULAR_RESPONSE_TO_CADMIUM_ION	0.0047799	0.0380133	2.39716	0.552646	ENSG00000125144, ENSG00000146648, ENSG00000169715, ENSG00000198417, ENSG00000177606, ENSG00000100030, ENSG00000087250	21	0.0931948
msigdb	Yes	Astro	E4AA_vs_E4EA	AA E4 up (vs EA E4)	GOBP_CELLULAR_RESPONSE_TO_GLUCOCORTICOID_STIMULUS	0.00689986	0.0489548	2.21721	0.482485	ENSG00000168209, ENSG00000152518, ENSG00000146648, ENSG00000185650, ENSG00000140443, ENSG00000240583, ENSG00000138592, ENSG00000153187, ENSG00000113580, ENSG00000084093, ENSG00000180616	30	0.0774602
msigdb	Yes	Astro	E4AA_vs_E4EA	AA E4 up (vs EA E4)	GOBP_CELLULAR_RESPONSE_TO_HORMONE_STIMULUS	0.000132636	0.00247556	1.73403	0.304965	ENSG00000018625, ENSG00000104332, ENSG00000134982, ENSG00000011405, ENSG00000168209, ENSG00000168710, ENSG00000135744, ENSG00000149212, ENSG00000152518, ENSG00000168461, ENSG00000213625, ENSG00000146648, ENSG00000151422, ENSG00000134324, ENSG00000121879, ENSG00000185650, ENSG00000182621, ENSG00000140443, ENSG00000154229, ENSG00000117115, ENSG00000153234, ENSG00000204389, ENSG00000157500, ENSG00000127870, ENSG00000140526, ENSG00000137509, ENSG00000083857, ENSG00000100030, ENSG00000240583, ENSG00000041982, ENSG00000087250, ENSG00000163909, ENSG00000050820, ENSG00000119729, ENSG00000253729, ENSG00000072310, ENSG00000110958, ENSG00000174738, ENSG00000134852, ENSG00000132670, ENSG00000137642, ENSG00000138592, ENSG00000153187, ENSG00000084676, ENSG00000196792, ENSG00000134318, ENSG00000147162, ENSG00000172817, ENSG00000204388, ENSG00000148400, ENSG00000114166, ENSG00000126368, ENSG00000119508, ENSG00000137710, ENSG00000186350, ENSG00000048052, ENSG00000131477, ENSG00000171612, ENSG00000100485, ENSG00000139687, ENSG00000095637, ENSG00000132376, ENSG00000084733, ENSG00000170345, ENSG00000113580, ENSG00000114861, ENSG00000142156, ENSG00000069275, ENSG00000084093, ENSG00000138814, ENSG00000091039, ENSG00000144747, ENSG00000078043, ENSG00000170145, ENSG00000117713, ENSG00000186480, ENSG00000116044, ENSG00000115904, ENSG00000180616, ENSG00000140396, ENSG00000158092, ENSG00000111731, ENSG00000105176, ENSG00000108175, ENSG00000175866, ENSG00000004487, ENSG00000165113, ENSG00000179295, ENSG00000082701, ENSG00000123358, ENSG00000048540, ENSG00000110768, ENSG00000111596, ENSG00000131711, ENSG00000136628, ENSG00000145675, ENSG00000067560, ENSG00000100201, ENSG00000107104, ENSG00000178951, ENSG00000160633, ENSG00000108840, ENSG00000116285, ENSG00000125124, ENSG00000177674, ENSG00000196365, ENSG00000125107, ENSG00000067900, ENSG00000170915, ENSG00000104517, ENSG00000276293, ENSG00000163453, ENSG00000141027, ENSG00000105971, ENSG00000169895, ENSG00000151247	324	0.518848
msigdb	Yes	Astro	E4AA_vs_E4EA	AA E4 up (vs EA E4)	GOBP_CELLULAR_RESPONSE_TO_INSULIN_STIMULUS	0.00181996	0.0189393	1.85156	0.342781	ENSG00000134982, ENSG00000011405, ENSG00000149212, ENSG00000168461, ENSG00000151422, ENSG00000134324, ENSG00000121879, ENSG00000185650, ENSG00000140443, ENSG00000157500, ENSG00000100030, ENSG00000050820, ENSG00000119729, ENSG00000253729, ENSG00000072310, ENSG00000132670, ENSG00000137642, ENSG00000084676, ENSG00000147162, ENSG00000114166, ENSG00000048052, ENSG00000171612, ENSG00000100485, ENSG00000139687, ENSG00000095637, ENSG00000132376, ENSG00000084733, ENSG00000142156, ENSG00000069275, ENSG00000091039, ENSG00000170145, ENSG00000186480, ENSG00000115904, ENSG00000140396, ENSG00000158092, ENSG00000111731, ENSG00000175866, ENSG00000165113, ENSG00000179295, ENSG00000082701	131	0.151515
msigdb	Yes	Astro	E4AA_vs_E4EA	AA E4 up (vs EA E4)	GOBP_CELLULAR_RESPONSE_TO_LIPID	0.000419992	0.00640054	1.72263	0.305335	ENSG00000018625, ENSG00000136160, ENSG00000104332, ENSG00000111961, ENSG00000138029, ENSG00000168209, ENSG00000197943, ENSG00000162909, ENSG00000137693, ENSG00000152518, ENSG00000146648, ENSG00000185650, ENSG00000125398, ENSG00000182621, ENSG00000140443, ENSG00000154229, ENSG00000117115, ENSG00000176105, ENSG00000114698, ENSG00000204389, ENSG00000110090, ENSG00000114315, ENSG00000078295, ENSG00000118260, ENSG00000127870, ENSG00000140526, ENSG00000108576, ENSG00000100030, ENSG00000240583, ENSG00000041982, ENSG00000163909, ENSG00000117318, ENSG00000185920, ENSG00000169184, ENSG00000072310, ENSG00000110958, ENSG00000003137, ENSG00000136826, ENSG00000134852, ENSG00000138592, ENSG00000153187, ENSG00000196792, ENSG00000134318, ENSG00000172817, ENSG00000204388, ENSG00000134371, ENSG00000173402, ENSG00000008394, ENSG00000126368, ENSG00000165029, ENSG00000198053, ENSG00000119508, ENSG00000186350, ENSG00000124098, ENSG00000162670, ENSG00000079246, ENSG00000170345, ENSG00000113580, ENSG00000164104, ENSG00000136848, ENSG00000114861, ENSG00000084093, ENSG00000100427, ENSG00000144747, ENSG00000078043, ENSG00000117713, ENSG00000186480, ENSG00000180616, ENSG00000105176, ENSG00000108175, ENSG00000004487, ENSG00000164742, ENSG00000126456, ENSG00000097007, ENSG00000006210, ENSG00000082701, ENSG00000084207, ENSG00000048540, ENSG00000078725, ENSG00000198730, ENSG00000111596, ENSG00000067560, ENSG00000100201, ENSG00000167601, ENSG00000178951, ENSG00000160633, ENSG00000108840, ENSG00000029364, ENSG00000136869	270	0.318541
msigdb	Yes	Astro	E4AA_vs_E4EA	AA E4 up (vs EA E4)	GOBP_CELLULAR_RESPONSE_TO_NITROGEN_COMPOUND	0.00145997	0.0161411	1.57637	0.276194	ENSG00000127528, ENSG00000110436, ENSG00000104332, ENSG00000134982, ENSG00000079215, ENSG00000011405, ENSG00000152661, ENSG00000171867, ENSG00000168710, ENSG00000135744, ENSG00000149212, ENSG00000168461, ENSG00000213625, ENSG00000151422, ENSG00000134324, ENSG00000121879, ENSG00000185650, ENSG00000125398, ENSG00000182621, ENSG00000116106, ENSG00000140443, ENSG00000154229, ENSG00000010810, ENSG00000153234, ENSG00000157500, ENSG00000197442, ENSG00000131771, ENSG00000083857, ENSG00000108576, ENSG00000100030, ENSG00000240583, ENSG00000135824, ENSG00000142185, ENSG00000050820, ENSG00000119729, ENSG00000162692, ENSG00000253729, ENSG00000072310, ENSG00000136826, ENSG00000132670, ENSG00000137642, ENSG00000162736, ENSG00000084676, ENSG00000134318, ENSG00000181754, ENSG00000147162, ENSG00000163288, ENSG00000114166, ENSG00000119508, ENSG00000156052, ENSG00000048052, ENSG00000169860, ENSG00000133706, ENSG00000116984, ENSG00000168959, ENSG00000171612, ENSG00000100485, ENSG00000139687, ENSG00000095637, ENSG00000198959, ENSG00000150995, ENSG00000132376, ENSG00000084733, ENSG00000170345, ENSG00000101204, ENSG00000025039, ENSG00000142156, ENSG00000069275, ENSG00000138814, ENSG00000085224, ENSG00000091039, ENSG00000115461, ENSG00000127914, ENSG00000198838, ENSG00000170145, ENSG00000186480, ENSG00000116044, ENSG00000115904, ENSG00000024048, ENSG00000109062, ENSG00000140396, ENSG00000158092, ENSG00000111731, ENSG00000123104, ENSG00000175866, ENSG00000004487, ENSG00000165113, ENSG00000126456, ENSG00000061918, ENSG00000097007, ENSG00000179295, ENSG00000082701, ENSG00000183454, ENSG00000115966, ENSG00000138134, ENSG00000123358, ENSG00000131711, ENSG00000185745, ENSG00000136628, ENSG00000145675, ENSG00000115232, ENSG00000145864, ENSG00000107104, ENSG00000120738, ENSG00000108840, ENSG00000101782, ENSG00000136869, ENSG00000065135	356	0.169312
msigdb	Yes	Astro	E4AA_vs_E4EA	AA E4 up (vs EA E4)	GOBP_CELLULAR_RESPONSE_TO_ORGANIC_CYCLIC_COMPOUND	0.00169997	0.0180871	1.61922	0.286141	ENSG00000127528, ENSG00000018625, ENSG00000110436, ENSG00000104332, ENSG00000079215, ENSG00000168209, ENSG00000152518, ENSG00000146648, ENSG00000185650, ENSG00000182621, ENSG00000140443, ENSG00000117115, ENSG00000204389, ENSG00000078295, ENSG00000118260, ENSG00000127870, ENSG00000131771, ENSG00000140526, ENSG00000170365, ENSG00000108576, ENSG00000100030, ENSG00000240583, ENSG00000041982, ENSG00000135824, ENSG00000142185, ENSG00000163909, ENSG00000117318, ENSG00000185920, ENSG00000169184, ENSG00000091409, ENSG00000110958, ENSG00000136826, ENSG00000134852, ENSG00000138592, ENSG00000153187, ENSG00000162736, ENSG00000196792, ENSG00000134318, ENSG00000172817, ENSG00000204388, ENSG00000163288, ENSG00000173402, ENSG00000126368, ENSG00000165029, ENSG00000119508, ENSG00000156052, ENSG00000186350, ENSG00000124098, ENSG00000169860, ENSG00000198959, ENSG00000132376, ENSG00000180370, ENSG00000113580, ENSG00000114861, ENSG00000113658, ENSG00000084093, ENSG00000100427, ENSG00000115461, ENSG00000127914, ENSG00000198838, ENSG00000144747, ENSG00000078043, ENSG00000117713, ENSG00000186480, ENSG00000109062, ENSG00000077264, ENSG00000180616, ENSG00000123104, ENSG00000105176, ENSG00000108175, ENSG00000004487, ENSG00000164742, ENSG00000126456, ENSG00000097007, ENSG00000082701, ENSG00000048540, ENSG00000111596, ENSG00000185745, ENSG00000067560, ENSG00000145864, ENSG00000100201, ENSG00000120738, ENSG00000178951, ENSG00000160633, ENSG00000029364, ENSG00000101782, ENSG00000065135, ENSG00000116285, ENSG00000183023, ENSG00000125107, ENSG00000070018, ENSG00000170915, ENSG00000099864, ENSG00000104517, ENSG00000093010, ENSG00000141027, ENSG00000196218, ENSG00000105971, ENSG00000151247	288	0.156811
msigdb	Yes	Astro	E4AA_vs_E4EA	AA E4 up (vs EA E4)	GOBP_CELLULAR_RESPONSE_TO_PEPTIDE_HORMONE_STIMULUS	0.000679986	0.00917395	1.8602	0.338107	ENSG00000134982, ENSG00000011405, ENSG00000168710, ENSG00000135744, ENSG00000149212, ENSG00000168461, ENSG00000213625, ENSG00000151422, ENSG00000134324, ENSG00000121879, ENSG00000185650, ENSG00000182621, ENSG00000140443, ENSG00000154229, ENSG00000153234, ENSG00000157500, ENSG00000083857, ENSG00000100030, ENSG00000050820, ENSG00000119729, ENSG00000253729, ENSG00000072310, ENSG00000132670, ENSG00000137642, ENSG00000084676, ENSG00000134318, ENSG00000147162, ENSG00000114166, ENSG00000119508, ENSG00000048052, ENSG00000171612, ENSG00000100485, ENSG00000139687, ENSG00000095637, ENSG00000132376, ENSG00000084733, ENSG00000170345, ENSG00000142156, ENSG00000069275, ENSG00000138814, ENSG00000091039, ENSG00000170145, ENSG00000186480, ENSG00000116044, ENSG00000115904, ENSG00000140396, ENSG00000158092, ENSG00000111731, ENSG00000175866, ENSG00000165113, ENSG00000179295, ENSG00000082701, ENSG00000123358, ENSG00000131711, ENSG00000136628, ENSG00000145675, ENSG00000107104, ENSG00000108840	172	0.249167
msigdb	Yes	Astro	E4AA_vs_E4EA	AA E4 up (vs EA E4)	GOBP_CELLULAR_RESPONSE_TO_RETINOIC_ACID	0.000639987	0.00872286	2.64337	0.60055	ENSG00000137693, ENSG00000125398, ENSG00000176105, ENSG00000118260, ENSG00000108576, ENSG00000240583, ENSG00000041982, ENSG00000003137, ENSG00000136826, ENSG00000165029, ENSG00000162670	23	0.256959
msigdb	Yes	Astro	E4AA_vs_E4EA	AA E4 up (vs EA E4)	GOBP_CELLULAR_RESPONSE_TO_STEROID_HORMONE_STIMULUS	0.00709986	0.0497627	1.74681	0.325488	ENSG00000018625, ENSG00000104332, ENSG00000168209, ENSG00000152518, ENSG00000146648, ENSG00000185650, ENSG00000140443, ENSG00000117115, ENSG00000204389, ENSG00000127870, ENSG00000140526, ENSG00000100030, ENSG00000240583, ENSG00000163909, ENSG00000110958, ENSG00000134852, ENSG00000138592, ENSG00000153187, ENSG00000196792, ENSG00000172817, ENSG00000204388, ENSG00000126368, ENSG00000119508, ENSG00000186350, ENSG00000113580, ENSG00000114861, ENSG00000084093, ENSG00000144747, ENSG00000078043, ENSG00000117713, ENSG00000180616, ENSG00000105176, ENSG00000108175, ENSG00000004487, ENSG00000048540, ENSG00000111596, ENSG00000067560, ENSG00000100201, ENSG00000178951, ENSG00000160633, ENSG00000116285, ENSG00000125107, ENSG00000170915, ENSG00000104517, ENSG00000141027, ENSG00000151247	120	0.0763521
msigdb	Yes	Astro	E4AA_vs_E4EA	AA E4 up (vs EA E4)	GOBP_CELLULAR_RESPONSE_TO_TOXIC_SUBSTANCE	0.00249995	0.0238491	2.08884	0.412078	ENSG00000134202, ENSG00000130203, ENSG00000120733, ENSG00000244734, ENSG00000165092, ENSG00000117592, ENSG00000206172, ENSG00000118777, ENSG00000101144, ENSG00000072042, ENSG00000087250, ENSG00000139684, ENSG00000122378, ENSG00000117450, ENSG00000165672, ENSG00000008394, ENSG00000197448, ENSG00000143198, ENSG00000112992, ENSG00000163629, ENSG00000116044, ENSG00000131979, ENSG00000198843, ENSG00000197894, ENSG00000104687, ENSG00000084207	64	0.129136
msigdb	Yes	Astro	E4AA_vs_E4EA	AA E4 up (vs EA E4)	GOBP_CELLULAR_RESPONSE_TO_VASCULAR_ENDOTHELIAL_GROWTH_FACTOR_STIMULUS	0.000153041	0.00279747	2.68459	0.578653	ENSG00000106211, ENSG00000125144, ENSG00000121879, ENSG00000112715, ENSG00000150093, ENSG00000118257, ENSG00000162692, ENSG00000148400, ENSG00000131477, ENSG00000113721, ENSG00000136848, ENSG00000092421	32	0.518848
msigdb	Yes	Astro	E4AA_vs_E4EA	AA E4 up (vs EA E4)	GOBP_CELL_ADHESION_MEDIATED_BY_INTEGRIN	0.00675986	0.0482189	2.2109	0.478765	ENSG00000162407, ENSG00000105855, ENSG00000150093, ENSG00000168743, ENSG00000162692, ENSG00000091409, ENSG00000135424, ENSG00000151694, ENSG00000179295, ENSG00000138448, ENSG00000060237, ENSG00000115232, ENSG00000132470	31	0.0782649
msigdb	Yes	Astro	E4AA_vs_E4EA	AA E4 up (vs EA E4)	GOBP_CELL_CELL_ADHESION	9.15535e-07	4.40817e-05	1.85994	0.3244	ENSG00000162407, ENSG00000151012, ENSG00000169862, ENSG00000115109, ENSG00000106211, ENSG00000105855, ENSG00000244734, ENSG00000129244, ENSG00000184226, ENSG00000119927, ENSG00000152583, ENSG00000185985, ENSG00000171867, ENSG00000163110, ENSG00000198435, ENSG00000110651, ENSG00000167614, ENSG00000145934, ENSG00000148204, ENSG00000154721, ENSG00000135919, ENSG00000146648, ENSG00000151422, ENSG00000121879, ENSG00000113811, ENSG00000185650, ENSG00000125398, ENSG00000118946, ENSG00000018236, ENSG00000154229, ENSG00000176105, ENSG00000010810, ENSG00000112715, ENSG00000132842, ENSG00000150093, ENSG00000124145, ENSG00000055163, ENSG00000147027, ENSG00000168743, ENSG00000119139, ENSG00000139921, ENSG00000143772, ENSG00000169851, ENSG00000114315, ENSG00000101144, ENSG00000135318, ENSG00000139613, ENSG00000117519, ENSG00000083857, ENSG00000108576, ENSG00000165323, ENSG00000181449, ENSG00000175467, ENSG00000162692, ENSG00000135870, ENSG00000107485, ENSG00000129116, ENSG00000154305, ENSG00000091409, ENSG00000171150, ENSG00000145794, ENSG00000175893, ENSG00000136826, ENSG00000174059, ENSG00000099889, ENSG00000181754, ENSG00000148400, ENSG00000172461, ENSG00000159176, ENSG00000091129, ENSG00000198053, ENSG00000261371, ENSG00000119508, ENSG00000137710, ENSG00000196090, ENSG00000145555, ENSG00000107562, ENSG00000142871, ENSG00000101542, ENSG00000076641, ENSG00000026508, ENSG00000084733, ENSG00000110080, ENSG00000157224, ENSG00000134115, ENSG00000148948, ENSG00000138814, ENSG00000101384, ENSG00000177425, ENSG00000135424, ENSG00000197702, ENSG00000113296, ENSG00000117713, ENSG00000002586, ENSG00000140859, ENSG00000196338, ENSG00000066032, ENSG00000130396, ENSG00000021645, ENSG00000152092, ENSG00000158092, ENSG00000065320, ENSG00000134873, ENSG00000151276, ENSG00000164442, ENSG00000072274, ENSG00000114631, ENSG00000104067, ENSG00000108175, ENSG00000196576, ENSG00000175161, ENSG00000175866, ENSG00000171914, ENSG00000149256, ENSG00000097007, ENSG00000148219, ENSG00000113361, ENSG00000179295, ENSG00000134352, ENSG00000092445, ENSG00000006210, ENSG00000165300	405	0.659444
msigdb	Yes	Astro	E4AA_vs_E4EA	AA E4 up (vs EA E4)	GOBP_CELL_CYCLE_G1_S_PHASE_TRANSITION	0.00557989	0.0420835	1.74995	0.324199	ENSG00000134982, ENSG00000115738, ENSG00000197943, ENSG00000172201, ENSG00000110092, ENSG00000146648, ENSG00000041515, ENSG00000182621, ENSG00000150093, ENSG00000157500, ENSG00000139613, ENSG00000171566, ENSG00000151893, ENSG00000181449, ENSG00000169184, ENSG00000253729, ENSG00000136826, ENSG00000117748, ENSG00000134371, ENSG00000182389, ENSG00000144677, ENSG00000137710, ENSG00000033800, ENSG00000132466, ENSG00000178053, ENSG00000139687, ENSG00000121774, ENSG00000138814, ENSG00000109670, ENSG00000151694, ENSG00000117713, ENSG00000099994	130	0.0862082
msigdb	Yes	Astro	E4AA_vs_E4EA	AA E4 up (vs EA E4)	GOBP_CELL_DIFFERENTIATION_INVOLVED_IN_KIDNEY_DEVELOPMENT	5.92239e-05	0.00130953	2.76062	0.597804	ENSG00000136160, ENSG00000134250, ENSG00000137693, ENSG00000187391, ENSG00000114315, ENSG00000185920, ENSG00000107485, ENSG00000174059, ENSG00000018408, ENSG00000148400, ENSG00000103449, ENSG00000183943, ENSG00000101384, ENSG00000107796	31	0.557332
msigdb	Yes	Astro	E4AA_vs_E4EA	AA E4 up (vs EA E4)	GOBP_CELL_FATE_COMMITMENT	1.39634e-05	0.00042077	2.34452	0.445602	ENSG00000104332, ENSG00000134982, ENSG00000115738, ENSG00000134250, ENSG00000163497, ENSG00000116641, ENSG00000138685, ENSG00000125398, ENSG00000162599, ENSG00000150093, ENSG00000114315, ENSG00000184486, ENSG00000141646, ENSG00000170365, ENSG00000181449, ENSG00000185920, ENSG00000253729, ENSG00000107485, ENSG00000116132, ENSG00000003137, ENSG00000136826, ENSG00000185551, ENSG00000148400, ENSG00000134371, ENSG00000147862, ENSG00000174197, ENSG00000084733, ENSG00000113658, ENSG00000101384, ENSG00000111642	95	0.593325
msigdb	Yes	Astro	E4AA_vs_E4EA	AA E4 up (vs EA E4)	GOBP_CELL_FATE_DETERMINATION	0.00179996	0.0188344	2.62665	0.638235	ENSG00000134250, ENSG00000114315, ENSG00000185920, ENSG00000107485, ENSG00000116132, ENSG00000003137, ENSG00000136826, ENSG00000101384	16	0.15236
msigdb	Yes	Astro	E4AA_vs_E4EA	AA E4 up (vs EA E4)	GOBP_CELL_FATE_SPECIFICATION	0.000599988	0.00838406	2.4903	0.525151	ENSG00000134982, ENSG00000163497, ENSG00000138685, ENSG00000125398, ENSG00000162599, ENSG00000150093, ENSG00000184486, ENSG00000141646, ENSG00000181449, ENSG00000185920, ENSG00000148400, ENSG00000147862, ENSG00000174197	37	0.265531
msigdb	Yes	Astro	E4AA_vs_E4EA	AA E4 up (vs EA E4)	GOBP_CELL_GROWTH	0.00229995	0.0224241	1.60604	0.284199	ENSG00000104332, ENSG00000130203, ENSG00000115109, ENSG00000158321, ENSG00000152661, ENSG00000163110, ENSG00000135744, ENSG00000137693, ENSG00000160307, ENSG00000135919, ENSG00000146648, ENSG00000108830, ENSG00000125398, ENSG00000204580, ENSG00000112715, ENSG00000150093, ENSG00000204389, ENSG00000055163, ENSG00000127603, ENSG00000137575, ENSG00000127870, ENSG00000141646, ENSG00000118257, ENSG00000041982, ENSG00000087250, ENSG00000105429, ENSG00000050820, ENSG00000152377, ENSG00000141753, ENSG00000176406, ENSG00000204388, ENSG00000134371, ENSG00000091129, ENSG00000136937, ENSG00000133639, ENSG00000107562, ENSG00000148482, ENSG00000124486, ENSG00000130558, ENSG00000171612, ENSG00000008294, ENSG00000139687, ENSG00000182175, ENSG00000173166, ENSG00000187079, ENSG00000114861, ENSG00000151694, ENSG00000115461, ENSG00000164823, ENSG00000100884, ENSG00000196338, ENSG00000079841, ENSG00000101126, ENSG00000139233, ENSG00000144560, ENSG00000110321, ENSG00000065320, ENSG00000057019, ENSG00000072274, ENSG00000105176, ENSG00000131238, ENSG00000203879, ENSG00000133104, ENSG00000097007, ENSG00000130477, ENSG00000082701, ENSG00000144674, ENSG00000116147, ENSG00000065559, ENSG00000167674, ENSG00000131711, ENSG00000115232, ENSG00000104205, ENSG00000074800, ENSG00000144868, ENSG00000089057, ENSG00000197380, ENSG00000166925, ENSG00000116741, ENSG00000113916, ENSG00000171791, ENSG00000121864, ENSG00000177189, ENSG00000163453, ENSG00000187122, ENSG00000012232, ENSG00000119487	280	0.134671
msigdb	Yes	Astro	E4AA_vs_E4EA	AA E4 up (vs EA E4)	GOBP_CELL_JUNCTION_ASSEMBLY	0.00411992	0.0340694	1.58321	0.281104	ENSG00000148053, ENSG00000104332, ENSG00000115109, ENSG00000134982, ENSG00000163285, ENSG00000152661, ENSG00000152767, ENSG00000064042, ENSG00000185985, ENSG00000163110, ENSG00000135744, ENSG00000151914, ENSG00000145362, ENSG00000186472, ENSG00000151422, ENSG00000046653, ENSG00000118946, ENSG00000164050, ENSG00000073712, ENSG00000154229, ENSG00000112715, ENSG00000136238, ENSG00000124145, ENSG00000055163, ENSG00000178209, ENSG00000127603, ENSG00000137575, ENSG00000150625, ENSG00000135298, ENSG00000091409, ENSG00000132670, ENSG00000134318, ENSG00000181754, ENSG00000147162, ENSG00000065613, ENSG00000091129, ENSG00000261371, ENSG00000181790, ENSG00000131477, ENSG00000101542, ENSG00000132849, ENSG00000095637, ENSG00000177508, ENSG00000157224, ENSG00000180370, ENSG00000175928, ENSG00000179542, ENSG00000111642, ENSG00000163629, ENSG00000243244, ENSG00000107742, ENSG00000196338, ENSG00000130396, ENSG00000101126, ENSG00000065243, ENSG00000065320, ENSG00000134873, ENSG00000104067, ENSG00000150760, ENSG00000163349, ENSG00000196576, ENSG00000171914, ENSG00000116906, ENSG00000097007, ENSG00000113361, ENSG00000165300, ENSG00000173114, ENSG00000066933, ENSG00000171862, ENSG00000131711, ENSG00000067560, ENSG00000145864, ENSG00000029364, ENSG00000121742, ENSG00000140937, ENSG00000132470, ENSG00000158258, ENSG00000067900, ENSG00000171791, ENSG00000136279, ENSG00000150471, ENSG00000187122, ENSG00000071054, ENSG00000004399, ENSG00000164741, ENSG00000104219, ENSG00000119878, ENSG00000151834, ENSG00000178568, ENSG00000174013	261	0.100432
msigdb	Yes	Astro	E4AA_vs_E4EA	AA E4 up (vs EA E4)	GOBP_CELL_JUNCTION_ORGANIZATION	0.000619988	0.008529	1.54973	0.268776	ENSG00000188803, ENSG00000151012, ENSG00000148053, ENSG00000169862, ENSG00000104332, ENSG00000130203, ENSG00000115109, ENSG00000134982, ENSG00000163285, ENSG00000152661, ENSG00000152767, ENSG00000152583, ENSG00000064042, ENSG00000185985, ENSG00000171867, ENSG00000163110, ENSG00000135744, ENSG00000151914, ENSG00000166128, ENSG00000145362, ENSG00000186472, ENSG00000151422, ENSG00000046653, ENSG00000118946, ENSG00000116106, ENSG00000164050, ENSG00000073712, ENSG00000140443, ENSG00000154229, ENSG00000010810, ENSG00000162599, ENSG00000112715, ENSG00000136238, ENSG00000150093, ENSG00000124145, ENSG00000055163, ENSG00000178209, ENSG00000157500, ENSG00000101400, ENSG00000119139, ENSG00000127603, ENSG00000137575, ENSG00000166862, ENSG00000117899, ENSG00000138443, ENSG00000273079, ENSG00000118257, ENSG00000150625, ENSG00000135298, ENSG00000196712, ENSG00000041982, ENSG00000147799, ENSG00000082805, ENSG00000091409, ENSG00000152413, ENSG00000132670, ENSG00000158195, ENSG00000134318, ENSG00000181754, ENSG00000147162, ENSG00000260230, ENSG00000065613, ENSG00000091129, ENSG00000173402, ENSG00000182389, ENSG00000261371, ENSG00000181790, ENSG00000137710, ENSG00000196090, ENSG00000131477, ENSG00000101542, ENSG00000132849, ENSG00000168959, ENSG00000095637, ENSG00000170385, ENSG00000177508, ENSG00000157224, ENSG00000180370, ENSG00000134115, ENSG00000136848, ENSG00000148948, ENSG00000084093, ENSG00000171723, ENSG00000175928, ENSG00000179542, ENSG00000157103, ENSG00000111642, ENSG00000163629, ENSG00000243244, ENSG00000107742, ENSG00000140859, ENSG00000173706, ENSG00000100884, ENSG00000196338, ENSG00000066032, ENSG00000153317, ENSG00000077264, ENSG00000130396, ENSG00000101126, ENSG00000063015, ENSG00000065243, ENSG00000174953, ENSG00000065320, ENSG00000134873, ENSG00000130294, ENSG00000104067, ENSG00000150760, ENSG00000163349, ENSG00000196576, ENSG00000175866, ENSG00000153113, ENSG00000171914, ENSG00000148798, ENSG00000133961, ENSG00000116906, ENSG00000097007, ENSG00000113361, ENSG00000170381, ENSG00000006210, ENSG00000165300, ENSG00000124214, ENSG00000173114, ENSG00000116147	474	0.26114
msigdb	Yes	Astro	E4AA_vs_E4EA	AA E4 up (vs EA E4)	GOBP_CELL_MATRIX_ADHESION	0.00101998	0.0124467	1.92547	0.358229	ENSG00000104332, ENSG00000115109, ENSG00000105855, ENSG00000064042, ENSG00000128585, ENSG00000046653, ENSG00000204580, ENSG00000073712, ENSG00000112715, ENSG00000136238, ENSG00000150093, ENSG00000124145, ENSG00000168743, ENSG00000127603, ENSG00000196712, ENSG00000162692, ENSG00000091409, ENSG00000132670, ENSG00000174059, ENSG00000134318, ENSG00000065613, ENSG00000173402, ENSG00000213853, ENSG00000152818, ENSG00000095637, ENSG00000026508, ENSG00000132669, ENSG00000101384, ENSG00000135424, ENSG00000243244, ENSG00000097007, ENSG00000170381, ENSG00000006210, ENSG00000082701, ENSG00000138448, ENSG00000171862, ENSG00000145675, ENSG00000067560, ENSG00000115232, ENSG00000140937, ENSG00000132470, ENSG00000067900, ENSG00000113916, ENSG00000171791	123	0.202909
msigdb	Yes	Astro	E4AA_vs_E4EA	AA E4 up (vs EA E4)	GOBP_CELL_MIGRATION_INVOLVED_IN_SPROUTING_ANGIOGENESIS	0.000128102	0.00240784	2.72727	0.615307	ENSG00000011405, ENSG00000138685, ENSG00000112715, ENSG00000150093, ENSG00000117020, ENSG00000154305, ENSG00000136826, ENSG00000148400, ENSG00000048052, ENSG00000109670, ENSG00000166068, ENSG00000097007, ENSG00000123358, ENSG00000067560, ENSG00000108840	24	0.518848
msigdb	Yes	Astro	E4AA_vs_E4EA	AA E4 up (vs EA E4)	GOBP_CELL_MORPHOGENESIS_INVOLVED_IN_NEURON_DIFFERENTIATION	2.18168e-07	1.26604e-05	1.96759	0.344102	ENSG00000148053, ENSG00000169862, ENSG00000130203, ENSG00000011201, ENSG00000079215, ENSG00000158321, ENSG00000152767, ENSG00000185985, ENSG00000134250, ENSG00000163110, ENSG00000116641, ENSG00000160307, ENSG00000257923, ENSG00000134121, ENSG00000108830, ENSG00000136754, ENSG00000046889, ENSG00000137872, ENSG00000116106, ENSG00000164050, ENSG00000018236, ENSG00000140443, ENSG00000010810, ENSG00000153234, ENSG00000124479, ENSG00000112715, ENSG00000106278, ENSG00000136238, ENSG00000150093, ENSG00000055163, ENSG00000154380, ENSG00000127603, ENSG00000114315, ENSG00000101144, ENSG00000118260, ENSG00000127870, ENSG00000184486, ENSG00000141646, ENSG00000138443, ENSG00000114745, ENSG00000118257, ENSG00000138696, ENSG00000174483, ENSG00000135298, ENSG00000165323, ENSG00000111962, ENSG00000087250, ENSG00000105429, ENSG00000128656, ENSG00000185920, ENSG00000107485, ENSG00000129116, ENSG00000136603, ENSG00000181754, ENSG00000148400, ENSG00000091129, ENSG00000173402, ENSG00000131018, ENSG00000154310, ENSG00000158470, ENSG00000171055, ENSG00000181790, ENSG00000105894, ENSG00000107562, ENSG00000185033, ENSG00000147862, ENSG00000124486, ENSG00000130558, ENSG00000142599, ENSG00000118263, ENSG00000139687, ENSG00000182175, ENSG00000173166, ENSG00000170385, ENSG00000084733, ENSG00000180370, ENSG00000134115, ENSG00000106460, ENSG00000117600, ENSG00000148948, ENSG00000138814, ENSG00000179542, ENSG00000151694, ENSG00000092421, ENSG00000162374, ENSG00000115904, ENSG00000196338, ENSG00000149294, ENSG00000109062, ENSG00000066032, ENSG00000077264, ENSG00000021645, ENSG00000021574, ENSG00000134313, ENSG00000101126, ENSG00000138802, ENSG00000110321, ENSG00000174953, ENSG00000065320, ENSG00000130294, ENSG00000196576, ENSG00000136830, ENSG00000203879, ENSG00000175866, ENSG00000133104, ENSG00000164742, ENSG00000145242, ENSG00000132561, ENSG00000133961, ENSG00000097007, ENSG00000179295, ENSG00000170381, ENSG00000082701, ENSG00000165300, ENSG00000132024, ENSG00000144674, ENSG00000116147	376	0.690132
msigdb	Yes	Astro	E4AA_vs_E4EA	AA E4 up (vs EA E4)	GOBP_CELL_PROJECTION_ASSEMBLY	3.05889e-05	0.000789313	1.77555	0.31165	ENSG00000134982, ENSG00000158321, ENSG00000170989, ENSG00000054654, ENSG00000114790, ENSG00000167614, ENSG00000137693, ENSG00000166128, ENSG00000145934, ENSG00000151422, ENSG00000121879, ENSG00000151491, ENSG00000112981, ENSG00000135837, ENSG00000061676, ENSG00000137942, ENSG00000136238, ENSG00000150093, ENSG00000055163, ENSG00000198707, ENSG00000146122, ENSG00000177807, ENSG00000137575, ENSG00000151466, ENSG00000139132, ENSG00000138443, ENSG00000101367, ENSG00000174483, ENSG00000150625, ENSG00000142185, ENSG00000119729, ENSG00000179604, ENSG00000133393, ENSG00000160226, ENSG00000006451, ENSG00000158195, ENSG00000103021, ENSG00000018408, ENSG00000111783, ENSG00000135541, ENSG00000148400, ENSG00000110047, ENSG00000154310, ENSG00000155761, ENSG00000151239, ENSG00000113657, ENSG00000099204, ENSG00000213853, ENSG00000137710, ENSG00000168385, ENSG00000145555, ENSG00000158987, ENSG00000078674, ENSG00000197748, ENSG00000124486, ENSG00000131437, ENSG00000109083, ENSG00000080298, ENSG00000113971, ENSG00000132376, ENSG00000114107, ENSG00000100360, ENSG00000115355, ENSG00000119661, ENSG00000214413, ENSG00000100359, ENSG00000160293, ENSG00000187240, ENSG00000065534, ENSG00000197702, ENSG00000243244, ENSG00000109062, ENSG00000132405, ENSG00000180376, ENSG00000153317, ENSG00000047849, ENSG00000142227, ENSG00000144451, ENSG00000070367, ENSG00000138587, ENSG00000158092, ENSG00000178965, ENSG00000132254, ENSG00000087903, ENSG00000065320, ENSG00000110318, ENSG00000034239	339	0.557332
msigdb	Yes	Astro	E4AA_vs_E4EA	AA E4 up (vs EA E4)	GOBP_CELL_PROJECTION_MORPHOGENESIS	6.87826e-06	0.000233773	1.74794	0.304144	ENSG00000148053, ENSG00000169862, ENSG00000130203, ENSG00000011201, ENSG00000158321, ENSG00000152767, ENSG00000185985, ENSG00000134250, ENSG00000163110, ENSG00000116641, ENSG00000160307, ENSG00000257923, ENSG00000146648, ENSG00000134121, ENSG00000041515, ENSG00000108830, ENSG00000136754, ENSG00000046889, ENSG00000137872, ENSG00000116106, ENSG00000164050, ENSG00000204580, ENSG00000018236, ENSG00000140443, ENSG00000061676, ENSG00000010810, ENSG00000153234, ENSG00000124479, ENSG00000112715, ENSG00000106278, ENSG00000136238, ENSG00000150093, ENSG00000055163, ENSG00000154380, ENSG00000127603, ENSG00000101144, ENSG00000118260, ENSG00000127870, ENSG00000184486, ENSG00000141646, ENSG00000138443, ENSG00000114745, ENSG00000118257, ENSG00000138696, ENSG00000150625, ENSG00000135298, ENSG00000111962, ENSG00000087250, ENSG00000105429, ENSG00000128656, ENSG00000185920, ENSG00000176406, ENSG00000107485, ENSG00000129116, ENSG00000136603, ENSG00000158195, ENSG00000181754, ENSG00000148400, ENSG00000091129, ENSG00000173402, ENSG00000131018, ENSG00000154310, ENSG00000158470, ENSG00000171055, ENSG00000181790, ENSG00000105894, ENSG00000107562, ENSG00000185033, ENSG00000147862, ENSG00000148482, ENSG00000124486, ENSG00000130558, ENSG00000142599, ENSG00000118263, ENSG00000008294, ENSG00000182175, ENSG00000173166, ENSG00000170385, ENSG00000026508, ENSG00000084733, ENSG00000100697, ENSG00000180370, ENSG00000134115, ENSG00000136848, ENSG00000106460, ENSG00000117600, ENSG00000148948, ENSG00000138814, ENSG00000179542, ENSG00000151694, ENSG00000092421, ENSG00000114646, ENSG00000162374, ENSG00000115904, ENSG00000100884, ENSG00000196338, ENSG00000149294, ENSG00000066032, ENSG00000077264, ENSG00000021645, ENSG00000079841, ENSG00000021574, ENSG00000134313, ENSG00000161202, ENSG00000101126, ENSG00000139233, ENSG00000110321, ENSG00000174953, ENSG00000065320, ENSG00000130294, ENSG00000196576, ENSG00000136830, ENSG00000203879, ENSG00000175866, ENSG00000133104, ENSG00000164742, ENSG00000145242, ENSG00000132561, ENSG00000133961, ENSG00000097007, ENSG00000179295, ENSG00000170381, ENSG00000130477, ENSG00000082701, ENSG00000165300, ENSG00000132024, ENSG00000144674, ENSG00000116147	434	0.610527
msigdb	Yes	Astro	E4AA_vs_E4EA	AA E4 up (vs EA E4)	GOBP_CELL_SUBSTRATE_ADHESION	0.000359993	0.00576379	1.87383	0.339434	ENSG00000104332, ENSG00000115109, ENSG00000105855, ENSG00000129244, ENSG00000064042, ENSG00000167614, ENSG00000128585, ENSG00000151422, ENSG00000046653, ENSG00000204580, ENSG00000073712, ENSG00000112715, ENSG00000136238, ENSG00000150093, ENSG00000124145, ENSG00000168743, ENSG00000127603, ENSG00000196712, ENSG00000152377, ENSG00000162692, ENSG00000077942, ENSG00000091409, ENSG00000132670, ENSG00000174059, ENSG00000134318, ENSG00000148400, ENSG00000065613, ENSG00000173402, ENSG00000183943, ENSG00000213853, ENSG00000142871, ENSG00000152818, ENSG00000169604, ENSG00000095637, ENSG00000026508, ENSG00000101109, ENSG00000132669, ENSG00000101384, ENSG00000135424, ENSG00000197702, ENSG00000243244, ENSG00000107742, ENSG00000114646, ENSG00000108561, ENSG00000150760, ENSG00000097007, ENSG00000170381, ENSG00000092445, ENSG00000006210, ENSG00000082701, ENSG00000138448, ENSG00000171862, ENSG00000149084, ENSG00000145675, ENSG00000067560, ENSG00000115232, ENSG00000167601, ENSG00000107104, ENSG00000140937, ENSG00000132470	184	0.344763
msigdb	Yes	Astro	E4AA_vs_E4EA	AA E4 up (vs EA E4)	GOBP_CELL_SUBSTRATE_JUNCTION_ORGANIZATION	0.00197996	0.0200853	2.08282	0.406707	ENSG00000104332, ENSG00000115109, ENSG00000064042, ENSG00000151914, ENSG00000166128, ENSG00000046653, ENSG00000073712, ENSG00000112715, ENSG00000136238, ENSG00000124145, ENSG00000178209, ENSG00000127603, ENSG00000091409, ENSG00000132670, ENSG00000134318, ENSG00000065613	71	0.14522
msigdb	Yes	Astro	E4AA_vs_E4EA	AA E4 up (vs EA E4)	GOBP_CELL_SURFACE_RECEPTOR_PROTEIN_SERINE_THREONINE_KINASE_SIGNALING_PATHWAY	5.3039e-05	0.00121523	2.0034	0.363862	ENSG00000104332, ENSG00000050165, ENSG00000105855, ENSG00000134250, ENSG00000125968, ENSG00000163590, ENSG00000148204, ENSG00000147255, ENSG00000073712, ENSG00000162599, ENSG00000115306, ENSG00000124479, ENSG00000150093, ENSG00000204389, ENSG00000157500, ENSG00000168743, ENSG00000137575, ENSG00000187391, ENSG00000114315, ENSG00000101144, ENSG00000137497, ENSG00000141646, ENSG00000177606, ENSG00000170365, ENSG00000138696, ENSG00000105429, ENSG00000090863, ENSG00000136603, ENSG00000137642, ENSG00000018408, ENSG00000147162, ENSG00000148400, ENSG00000142871, ENSG00000124486, ENSG00000148516, ENSG00000182175, ENSG00000170345, ENSG00000113658, ENSG00000072415, ENSG00000141232, ENSG00000151694, ENSG00000166033, ENSG00000166068, ENSG00000102935, ENSG00000197921, ENSG00000137573, ENSG00000164442, ENSG00000032219, ENSG00000101966, ENSG00000108175, ENSG00000157450, ENSG00000133104, ENSG00000097007, ENSG00000072401, ENSG00000115966	175	0.557332
msigdb	Yes	Astro	E4AA_vs_E4EA	AA E4 up (vs EA E4)	GOBP_CELL_SURFACE_RECEPTOR_PROTEIN_TYROSINE_KINASE_SIGNALING_PATHWAY	0.000146239	0.00268793	1.77542	0.313016	ENSG00000148053, ENSG00000134982, ENSG00000106211, ENSG00000011405, ENSG00000168209, ENSG00000135744, ENSG00000115380, ENSG00000149212, ENSG00000138685, ENSG00000068078, ENSG00000213625, ENSG00000146648, ENSG00000151422, ENSG00000136754, ENSG00000121879, ENSG00000125398, ENSG00000182621, ENSG00000265972, ENSG00000116106, ENSG00000204580, ENSG00000140443, ENSG00000176105, ENSG00000010810, ENSG00000112715, ENSG00000136238, ENSG00000150093, ENSG00000055163, ENSG00000157500, ENSG00000118257, ENSG00000100030, ENSG00000087250, ENSG00000050820, ENSG00000119729, ENSG00000128656, ENSG00000141753, ENSG00000171388, ENSG00000107485, ENSG00000072310, ENSG00000171150, ENSG00000006451, ENSG00000132670, ENSG00000137642, ENSG00000164976, ENSG00000147162, ENSG00000135541, ENSG00000140538, ENSG00000119508, ENSG00000196090, ENSG00000110395, ENSG00000075785, ENSG00000109083, ENSG00000100485, ENSG00000095637, ENSG00000132376, ENSG00000115355, ENSG00000180370, ENSG00000113721, ENSG00000136848, ENSG00000142156, ENSG00000069275, ENSG00000154710, ENSG00000160293, ENSG00000151694, ENSG00000091039, ENSG00000115461, ENSG00000243244, ENSG00000170145, ENSG00000092421, ENSG00000115904, ENSG00000109062, ENSG00000077264, ENSG00000158092, ENSG00000111731, ENSG00000204120, ENSG00000137573, ENSG00000136830, ENSG00000175866, ENSG00000112851, ENSG00000165113, ENSG00000145242, ENSG00000097007, ENSG00000179295, ENSG00000092445, ENSG00000082701	304	0.518848
msigdb	Yes	Astro	E4AA_vs_E4EA	AA E4 up (vs EA E4)	GOBP_CHONDROCYTE_DIFFERENTIATION	0.00181996	0.0189393	2.26601	0.466712	ENSG00000115380, ENSG00000068078, ENSG00000125398, ENSG00000143797, ENSG00000138696, ENSG00000090863, ENSG00000144320, ENSG00000104447, ENSG00000100815, ENSG00000147862, ENSG00000139687, ENSG00000116604, ENSG00000196739, ENSG00000197921, ENSG00000137573, ENSG00000179295, ENSG00000115966, ENSG00000272573, ENSG00000128791	44	0.151515
msigdb	Yes	Astro	E4AA_vs_E4EA	AA E4 up (vs EA E4)	GOBP_CHROMATIN_REMODELING	0.00239995	0.0231108	1.56126	0.274545	ENSG00000127528, ENSG00000120733, ENSG00000197061, ENSG00000121879, ENSG00000125398, ENSG00000154229, ENSG00000117115, ENSG00000113391, ENSG00000181555, ENSG00000170234, ENSG00000048649, ENSG00000171681, ENSG00000139613, ENSG00000168453, ENSG00000153147, ENSG00000171634, ENSG00000177200, ENSG00000173120, ENSG00000055609, ENSG00000253729, ENSG00000107485, ENSG00000099991, ENSG00000120616, ENSG00000134852, ENSG00000153187, ENSG00000084676, ENSG00000076108, ENSG00000114166, ENSG00000102038, ENSG00000173575, ENSG00000048052, ENSG00000127483, ENSG00000083168, ENSG00000121579, ENSG00000145391, ENSG00000142599, ENSG00000139687, ENSG00000164985, ENSG00000198959, ENSG00000183495, ENSG00000101596, ENSG00000094916, ENSG00000109111, ENSG00000143321, ENSG00000164104, ENSG00000178691, ENSG00000084093, ENSG00000111875, ENSG00000104320, ENSG00000111642, ENSG00000085224, ENSG00000008083, ENSG00000080345, ENSG00000071794, ENSG00000105393, ENSG00000153922, ENSG00000117713, ENSG00000124177, ENSG00000163961, ENSG00000183576, ENSG00000024048, ENSG00000032219, ENSG00000134283, ENSG00000136830, ENSG00000004487, ENSG00000113522, ENSG00000108021, ENSG00000118058, ENSG00000163104, ENSG00000115966, ENSG00000116539, ENSG00000180573, ENSG00000198730, ENSG00000115524, ENSG00000167674, ENSG00000157259, ENSG00000147548, ENSG00000163939, ENSG00000120738, ENSG00000178951, ENSG00000108840, ENSG00000081019, ENSG00000005339, ENSG00000123636, ENSG00000073584, ENSG00000005483, ENSG00000108468, ENSG00000112511, ENSG00000113648, ENSG00000113916, ENSG00000175792, ENSG00000122565, ENSG00000104517, ENSG00000198160, ENSG00000167986, ENSG00000054267, ENSG00000164934, ENSG00000064393, ENSG00000105968, ENSG00000165732, ENSG00000129691, ENSG00000163946, ENSG00000133895, ENSG00000125484, ENSG00000092199, ENSG00000151612, ENSG00000160789, ENSG00000073614, ENSG00000102054, ENSG00000102974, ENSG00000153827, ENSG00000108773, ENSG00000157540, ENSG00000185619, ENSG00000149311, ENSG00000198900, ENSG00000130024, ENSG00000153774, ENSG00000183955, ENSG00000187189, ENSG00000168283, ENSG00000116560, ENSG00000169375, ENSG00000110066, ENSG00000165671, ENSG00000204186, ENSG00000136807, ENSG00000180628, ENSG00000189403, ENSG00000057935	325	0.131816
msigdb	Yes	Astro	E4AA_vs_E4EA	AA E4 up (vs EA E4)	GOBP_CILIUM_ORGANIZATION	0.00189996	0.0195574	1.69803	0.304956	ENSG00000054654, ENSG00000137693, ENSG00000166128, ENSG00000112981, ENSG00000135837, ENSG00000137942, ENSG00000198707, ENSG00000177807, ENSG00000151466, ENSG00000101367, ENSG00000174483, ENSG00000133393, ENSG00000160226, ENSG00000148019, ENSG00000103021, ENSG00000018408, ENSG00000111783, ENSG00000135541, ENSG00000148400, ENSG00000110047, ENSG00000155761, ENSG00000099204, ENSG00000168385, ENSG00000078674, ENSG00000197748, ENSG00000124486, ENSG00000131437, ENSG00000109083, ENSG00000080298, ENSG00000113971, ENSG00000114107, ENSG00000100360, ENSG00000115355, ENSG00000119661, ENSG00000214413, ENSG00000100359, ENSG00000187240, ENSG00000197702, ENSG00000109062, ENSG00000132405, ENSG00000180376, ENSG00000153317, ENSG00000047849, ENSG00000144451, ENSG00000070367, ENSG00000138587, ENSG00000178965, ENSG00000087903, ENSG00000110318, ENSG00000034239, ENSG00000122417, ENSG00000125875, ENSG00000152582, ENSG00000082701	213	0.148267
msigdb	Yes	Astro	E4AA_vs_E4EA	AA E4 up (vs EA E4)	GOBP_CIRCADIAN_REGULATION_OF_GENE_EXPRESSION	0.000879982	0.0111478	2.35189	0.483074	ENSG00000115738, ENSG00000125968, ENSG00000172201, ENSG00000112874, ENSG00000213923, ENSG00000134107, ENSG00000173120, ENSG00000117318, ENSG00000134852, ENSG00000153187, ENSG00000147162, ENSG00000126368, ENSG00000213639, ENSG00000123095, ENSG00000140396, ENSG00000118058	45	0.218641
msigdb	Yes	Astro	E4AA_vs_E4EA	AA E4 up (vs EA E4)	GOBP_CIRCADIAN_RHYTHM	5.0794e-05	0.00117801	2.24519	0.419672	ENSG00000148053, ENSG00000115738, ENSG00000125968, ENSG00000172201, ENSG00000146648, ENSG00000187068, ENSG00000112874, ENSG00000118260, ENSG00000213923, ENSG00000147140, ENSG00000134107, ENSG00000108576, ENSG00000120948, ENSG00000173120, ENSG00000117318, ENSG00000253729, ENSG00000072310, ENSG00000152413, ENSG00000174738, ENSG00000134852, ENSG00000153187, ENSG00000134318, ENSG00000147162, ENSG00000005812, ENSG00000126368, ENSG00000156052, ENSG00000124486, ENSG00000213639, ENSG00000142156, ENSG00000109670, ENSG00000123095, ENSG00000114416, ENSG00000140396, ENSG00000107317, ENSG00000184408, ENSG00000164742, ENSG00000118058, ENSG00000082701	115	0.557332
msigdb	Yes	Astro	E4AA_vs_E4EA	AA E4 up (vs EA E4)	GOBP_CIRCULATORY_SYSTEM_PROCESS	1.01821e-06	4.8153e-05	2.00737	0.355733	ENSG00000127528, ENSG00000018625, ENSG00000110436, ENSG00000136160, ENSG00000130203, ENSG00000170075, ENSG00000080493, ENSG00000079215, ENSG00000244734, ENSG00000129244, ENSG00000115738, ENSG00000011405, ENSG00000152661, ENSG00000135744, ENSG00000075142, ENSG00000137693, ENSG00000115902, ENSG00000146648, ENSG00000145362, ENSG00000121879, ENSG00000198947, ENSG00000073712, ENSG00000198743, ENSG00000176105, ENSG00000010810, ENSG00000112715, ENSG00000150093, ENSG00000118777, ENSG00000178209, ENSG00000146535, ENSG00000101400, ENSG00000119139, ENSG00000166833, ENSG00000137509, ENSG00000108576, ENSG00000153904, ENSG00000108953, ENSG00000171388, ENSG00000072310, ENSG00000175893, ENSG00000160678, ENSG00000185551, ENSG00000134318, ENSG00000018408, ENSG00000115239, ENSG00000114166, ENSG00000148700, ENSG00000134716, ENSG00000213853, ENSG00000131477, ENSG00000169860, ENSG00000107562, ENSG00000120063, ENSG00000117394, ENSG00000128512, ENSG00000177508, ENSG00000127125, ENSG00000111371, ENSG00000113658, ENSG00000148926, ENSG00000157103, ENSG00000127914, ENSG00000108010, ENSG00000131979, ENSG00000173706, ENSG00000109062, ENSG00000107796, ENSG00000186439, ENSG00000170214, ENSG00000072274, ENSG00000184408, ENSG00000089250, ENSG00000104067, ENSG00000116016, ENSG00000061918, ENSG00000197894, ENSG00000188338, ENSG00000097007, ENSG00000115353, ENSG00000171385, ENSG00000080824, ENSG00000156113, ENSG00000060237, ENSG00000139514, ENSG00000067560, ENSG00000115232, ENSG00000089057, ENSG00000134548, ENSG00000125124, ENSG00000177674, ENSG00000183023, ENSG00000117298, ENSG00000163406, ENSG00000067900, ENSG00000116741, ENSG00000176463	271	0.643552
msigdb	Yes	Astro	E4AA_vs_E4EA	AA E4 up (vs EA E4)	GOBP_COLLAGEN_FIBRIL_ORGANIZATION	0.00387992	0.0327367	2.48682	0.590111	ENSG00000106624, ENSG00000198756, ENSG00000122884, ENSG00000196712, ENSG00000139687, ENSG00000142156, ENSG00000196739	18	0.103512
msigdb	Yes	Astro	E4AA_vs_E4EA	AA E4 up (vs EA E4)	GOBP_CONNECTIVE_TISSUE_DEVELOPMENT	1.63363e-05	0.000479234	2.29267	0.427401	ENSG00000105855, ENSG00000172201, ENSG00000115380, ENSG00000138685, ENSG00000068078, ENSG00000121879, ENSG00000125398, ENSG00000162599, ENSG00000133048, ENSG00000163346, ENSG00000143797, ENSG00000101144, ENSG00000170365, ENSG00000138696, ENSG00000174483, ENSG00000090863, ENSG00000144320, ENSG00000182600, ENSG00000107485, ENSG00000104447, ENSG00000116132, ENSG00000137642, ENSG00000174059, ENSG00000084676, ENSG00000075239, ENSG00000100815, ENSG00000148400, ENSG00000142871, ENSG00000147862, ENSG00000148516, ENSG00000118263, ENSG00000139687, ENSG00000116604, ENSG00000026508, ENSG00000113721, ENSG00000113658, ENSG00000142156, ENSG00000196739, ENSG00000177565, ENSG00000107796, ENSG00000197921, ENSG00000140396, ENSG00000137573, ENSG00000133104, ENSG00000213145, ENSG00000179295	119	0.57561
msigdb	Yes	Astro	E4AA_vs_E4EA	AA E4 up (vs EA E4)	GOBP_CORONARY_VASCULATURE_DEVELOPMENT	0.000339993	0.00549656	2.74386	0.632577	ENSG00000138685, ENSG00000006125, ENSG00000112715, ENSG00000181555, ENSG00000105429, ENSG00000171388, ENSG00000148400, ENSG00000113721, ENSG00000187240, ENSG00000166068, ENSG00000138802	21	0.355054
msigdb	Yes	Astro	E4AA_vs_E4EA	AA E4 up (vs EA E4)	GOBP_DENDRITIC_SPINE_MAINTENANCE	0.00409992	0.0340694	2.50957	0.617677	ENSG00000130203, ENSG00000171867, ENSG00000140443, ENSG00000010810, ENSG00000273079, ENSG00000152413	15	0.100679
msigdb	Yes	Astro	E4AA_vs_E4EA	AA E4 up (vs EA E4)	GOBP_DETOXIFICATION	0.000779984	0.010202	2.18264	0.42503	ENSG00000134202, ENSG00000130203, ENSG00000120733, ENSG00000244734, ENSG00000165092, ENSG00000117592, ENSG00000125144, ENSG00000206172, ENSG00000169715, ENSG00000118777, ENSG00000198417, ENSG00000101144, ENSG00000072042, ENSG00000087250, ENSG00000139684, ENSG00000122378, ENSG00000117450, ENSG00000165672, ENSG00000008394, ENSG00000197448, ENSG00000143198, ENSG00000170385, ENSG00000112992, ENSG00000116044, ENSG00000131979, ENSG00000198843, ENSG00000197894, ENSG00000104687, ENSG00000084207	73	0.232415
msigdb	Yes	Astro	E4AA_vs_E4EA	AA E4 up (vs EA E4)	GOBP_DEVELOPMENTAL_GROWTH	1.15511e-06	5.38605e-05	1.94156	0.341188	ENSG00000127528, ENSG00000110436, ENSG00000104332, ENSG00000130203, ENSG00000115109, ENSG00000158321, ENSG00000170989, ENSG00000152661, ENSG00000119927, ENSG00000134250, ENSG00000163110, ENSG00000110651, ENSG00000137693, ENSG00000160307, ENSG00000138685, ENSG00000068078, ENSG00000108830, ENSG00000121879, ENSG00000185650, ENSG00000125398, ENSG00000182621, ENSG00000204580, ENSG00000112715, ENSG00000150093, ENSG00000055163, ENSG00000178209, ENSG00000127603, ENSG00000187391, ENSG00000118260, ENSG00000127870, ENSG00000184486, ENSG00000141646, ENSG00000169504, ENSG00000118257, ENSG00000170365, ENSG00000138696, ENSG00000108576, ENSG00000041982, ENSG00000087250, ENSG00000181449, ENSG00000105429, ENSG00000122257, ENSG00000185920, ENSG00000176406, ENSG00000107485, ENSG00000018408, ENSG00000113645, ENSG00000148400, ENSG00000091129, ENSG00000173402, ENSG00000103449, ENSG00000105894, ENSG00000107562, ENSG00000148482, ENSG00000124486, ENSG00000130558, ENSG00000008294, ENSG00000182175, ENSG00000173166, ENSG00000101109, ENSG00000114861, ENSG00000142156, ENSG00000196739, ENSG00000148926, ENSG00000138814, ENSG00000104320, ENSG00000085224, ENSG00000008083, ENSG00000177565, ENSG00000115904, ENSG00000173706, ENSG00000100884, ENSG00000196338, ENSG00000079841, ENSG00000101126, ENSG00000139233, ENSG00000144560, ENSG00000005889, ENSG00000110321, ENSG00000204120, ENSG00000065320, ENSG00000164442, ENSG00000114742, ENSG00000108175, ENSG00000203879, ENSG00000133104, ENSG00000162769, ENSG00000149256, ENSG00000097007, ENSG00000179295, ENSG00000130477, ENSG00000082701, ENSG00000144674, ENSG00000116147, ENSG00000113578, ENSG00000115966, ENSG00000171862, ENSG00000198730, ENSG00000065559, ENSG00000127947, ENSG00000167674, ENSG00000131711, ENSG00000115232, ENSG00000166200, ENSG00000120742, ENSG00000272573, ENSG00000144868, ENSG00000089057, ENSG00000125124, ENSG00000166925, ENSG00000116741, ENSG00000104324, ENSG00000012061, ENSG00000171791	331	0.643552
msigdb	Yes	Astro	E4AA_vs_E4EA	AA E4 up (vs EA E4)	GOBP_DEVELOPMENTAL_GROWTH_INVOLVED_IN_MORPHOGENESIS	0.000299994	0.00502726	1.99479	0.366863	ENSG00000104332, ENSG00000130203, ENSG00000115109, ENSG00000158321, ENSG00000170989, ENSG00000137693, ENSG00000160307, ENSG00000108830, ENSG00000125398, ENSG00000204580, ENSG00000112715, ENSG00000150093, ENSG00000055163, ENSG00000127603, ENSG00000187391, ENSG00000127870, ENSG00000118257, ENSG00000041982, ENSG00000087250, ENSG00000105429, ENSG00000176406, ENSG00000148400, ENSG00000091129, ENSG00000103449, ENSG00000107562, ENSG00000148482, ENSG00000124486, ENSG00000130558, ENSG00000008294, ENSG00000182175, ENSG00000173166, ENSG00000100884, ENSG00000196338, ENSG00000079841, ENSG00000101126, ENSG00000139233, ENSG00000110321, ENSG00000065320, ENSG00000203879, ENSG00000133104, ENSG00000097007, ENSG00000130477, ENSG00000082701, ENSG00000144674, ENSG00000116147, ENSG00000113578	144	0.37874
msigdb	Yes	Astro	E4AA_vs_E4EA	AA E4 up (vs EA E4)	GOBP_DICARBOXYLIC_ACID_TRANSPORT	0.000419992	0.00640054	2.41811	0.492704	ENSG00000151012, ENSG00000148053, ENSG00000018625, ENSG00000110436, ENSG00000136802, ENSG00000079215, ENSG00000152661, ENSG00000167614, ENSG00000115902, ENSG00000150093, ENSG00000177807, ENSG00000196712	48	0.318541
msigdb	Yes	Astro	E4AA_vs_E4EA	AA E4 up (vs EA E4)	GOBP_DIGESTIVE_SYSTEM_DEVELOPMENT	0.00211996	0.021198	2.23131	0.454642	ENSG00000136160, ENSG00000104332, ENSG00000115109, ENSG00000115738, ENSG00000137693, ENSG00000146648, ENSG00000125398, ENSG00000116729, ENSG00000114315, ENSG00000105429, ENSG00000135541, ENSG00000148400, ENSG00000103449, ENSG00000139687, ENSG00000113971	48	0.14031
msigdb	Yes	Astro	E4AA_vs_E4EA	AA E4 up (vs EA E4)	GOBP_EAR_DEVELOPMENT	0.00153997	0.0167469	2.07833	0.402446	ENSG00000144749, ENSG00000138685, ENSG00000125398, ENSG00000116106, ENSG00000204580, ENSG00000124145, ENSG00000198707, ENSG00000114315, ENSG00000100030, ENSG00000181449, ENSG00000107485, ENSG00000116132, ENSG00000135541, ENSG00000100815, ENSG00000148400, ENSG00000148516, ENSG00000109083, ENSG00000100360, ENSG00000117600, ENSG00000101384, ENSG00000143393, ENSG00000186480, ENSG00000109062, ENSG00000197921, ENSG00000138802, ENSG00000065320, ENSG00000184916, ENSG00000179295, ENSG00000145864, ENSG00000121742, ENSG00000180900, ENSG00000117298, ENSG00000171791, ENSG00000196586, ENSG00000104290, ENSG00000137845, ENSG00000006611	78	0.164819
msigdb	Yes	Astro	E4AA_vs_E4EA	AA E4 up (vs EA E4)	GOBP_EMBRYONIC_APPENDAGE_MORPHOGENESIS	0.00167997	0.0178887	2.33275	0.486797	ENSG00000152661, ENSG00000134250, ENSG00000146535, ENSG00000101144, ENSG00000141646, ENSG00000105429, ENSG00000144320, ENSG00000185920, ENSG00000116132, ENSG00000003137, ENSG00000148400, ENSG00000103449, ENSG00000187240, ENSG00000185630, ENSG00000107829, ENSG00000162769, ENSG00000005339, ENSG00000117298, ENSG00000147257	40	0.157749
msigdb	Yes	Astro	E4AA_vs_E4EA	AA E4 up (vs EA E4)	GOBP_EMBRYONIC_HEART_TUBE_MORPHOGENESIS	0.00441991	0.0359023	2.3377	0.520215	ENSG00000152661, ENSG00000134250, ENSG00000137693, ENSG00000101752, ENSG00000114315, ENSG00000105429, ENSG00000135541, ENSG00000148400, ENSG00000113971	26	0.0969416
msigdb	Yes	Astro	E4AA_vs_E4EA	AA E4 up (vs EA E4)	GOBP_EMBRYONIC_MORPHOGENESIS	2.73927e-08	2.15397e-06	2.20745	0.394137	ENSG00000162407, ENSG00000104332, ENSG00000126016, ENSG00000115109, ENSG00000144749, ENSG00000115738, ENSG00000152661, ENSG00000134250, ENSG00000115380, ENSG00000137693, ENSG00000138685, ENSG00000148204, ENSG00000101752, ENSG00000185650, ENSG00000125398, ENSG00000150093, ENSG00000116729, ENSG00000181555, ENSG00000124145, ENSG00000198707, ENSG00000146535, ENSG00000114315, ENSG00000101144, ENSG00000141646, ENSG00000170365, ENSG00000100030, ENSG00000181449, ENSG00000105429, ENSG00000144320, ENSG00000185920, ENSG00000171388, ENSG00000107485, ENSG00000116132, ENSG00000003137, ENSG00000006451, ENSG00000136826, ENSG00000084676, ENSG00000134318, ENSG00000135541, ENSG00000148400, ENSG00000134371, ENSG00000173402, ENSG00000103449, ENSG00000119508, ENSG00000142871, ENSG00000148482, ENSG00000148516, ENSG00000182175, ENSG00000113971, ENSG00000177508, ENSG00000101109, ENSG00000142156, ENSG00000072415, ENSG00000148926, ENSG00000135424, ENSG00000187240, ENSG00000186480, ENSG00000185630, ENSG00000115904, ENSG00000109062, ENSG00000161202, ENSG00000153936, ENSG00000197921, ENSG00000131558, ENSG00000138802, ENSG00000065320, ENSG00000137573, ENSG00000164442, ENSG00000120129, ENSG00000184916, ENSG00000162702, ENSG00000163349, ENSG00000196576, ENSG00000107829, ENSG00000162769, ENSG00000149256, ENSG00000097007, ENSG00000138448, ENSG00000198730, ENSG00000060237, ENSG00000156103, ENSG00000115232, ENSG00000166477, ENSG00000005339, ENSG00000121742, ENSG00000132470, ENSG00000203883, ENSG00000180900, ENSG00000128791, ENSG00000117298, ENSG00000147257, ENSG00000067900, ENSG00000113648	236	0.733762
msigdb	Yes	Astro	E4AA_vs_E4EA	AA E4 up (vs EA E4)	GOBP_EMBRYONIC_ORGAN_DEVELOPMENT	0.000419992	0.00640054	1.91493	0.34965	ENSG00000144749, ENSG00000115738, ENSG00000152661, ENSG00000134250, ENSG00000115380, ENSG00000137693, ENSG00000148204, ENSG00000146648, ENSG00000101752, ENSG00000185650, ENSG00000125398, ENSG00000112715, ENSG00000181555, ENSG00000198707, ENSG00000114315, ENSG00000101144, ENSG00000100030, ENSG00000171634, ENSG00000117318, ENSG00000105429, ENSG00000122257, ENSG00000185920, ENSG00000107485, ENSG00000116132, ENSG00000084676, ENSG00000185551, ENSG00000135541, ENSG00000148400, ENSG00000103449, ENSG00000142871, ENSG00000148516, ENSG00000164683, ENSG00000161714, ENSG00000187079, ENSG00000113971, ENSG00000101109, ENSG00000196739, ENSG00000148926, ENSG00000186480, ENSG00000185630, ENSG00000109062, ENSG00000138802, ENSG00000065320, ENSG00000164442, ENSG00000114742, ENSG00000163349, ENSG00000116016, ENSG00000162769, ENSG00000118058, ENSG00000168438	160	0.318541
msigdb	Yes	Astro	E4AA_vs_E4EA	AA E4 up (vs EA E4)	GOBP_EMBRYONIC_ORGAN_MORPHOGENESIS	0.000599988	0.00838406	2.08775	0.399187	ENSG00000144749, ENSG00000115738, ENSG00000152661, ENSG00000134250, ENSG00000115380, ENSG00000137693, ENSG00000148204, ENSG00000101752, ENSG00000125398, ENSG00000181555, ENSG00000198707, ENSG00000114315, ENSG00000101144, ENSG00000100030, ENSG00000105429, ENSG00000107485, ENSG00000116132, ENSG00000135541, ENSG00000148400, ENSG00000148516, ENSG00000113971, ENSG00000186480, ENSG00000109062, ENSG00000138802, ENSG00000065320, ENSG00000164442, ENSG00000163349, ENSG00000162769	89	0.265531
msigdb	Yes	Astro	E4AA_vs_E4EA	AA E4 up (vs EA E4)	GOBP_EMBRYONIC_PLACENTA_DEVELOPMENT	0.00219996	0.0217039	2.29655	0.4809	ENSG00000146648, ENSG00000185650, ENSG00000181555, ENSG00000114315, ENSG00000101144, ENSG00000100030, ENSG00000171634, ENSG00000084676, ENSG00000185551, ENSG00000142871, ENSG00000164683, ENSG00000161714, ENSG00000101109, ENSG00000148926, ENSG00000164442, ENSG00000116016	39	0.137718
msigdb	Yes	Astro	E4AA_vs_E4EA	AA E4 up (vs EA E4)	GOBP_EMBRYO_DEVELOPMENT	2.76875e-06	0.000110161	1.73534	0.300489	ENSG00000162407, ENSG00000127528, ENSG00000104332, ENSG00000126016, ENSG00000115109, ENSG00000144749, ENSG00000115738, ENSG00000152661, ENSG00000134250, ENSG00000198435, ENSG00000162909, ENSG00000115380, ENSG00000137693, ENSG00000138685, ENSG00000148204, ENSG00000146648, ENSG00000101752, ENSG00000136754, ENSG00000185650, ENSG00000125398, ENSG00000182621, ENSG00000168772, ENSG00000112715, ENSG00000150093, ENSG00000116729, ENSG00000181555, ENSG00000124145, ENSG00000198707, ENSG00000146535, ENSG00000114315, ENSG00000101144, ENSG00000141646, ENSG00000118257, ENSG00000170365, ENSG00000277443, ENSG00000100030, ENSG00000196712, ENSG00000171634, ENSG00000181449, ENSG00000117318, ENSG00000105429, ENSG00000122257, ENSG00000144320, ENSG00000185920, ENSG00000171388, ENSG00000253729, ENSG00000107485, ENSG00000172379, ENSG00000116132, ENSG00000003137, ENSG00000006451, ENSG00000136603, ENSG00000136826, ENSG00000084676, ENSG00000185551, ENSG00000134318, ENSG00000135541, ENSG00000148400, ENSG00000134371, ENSG00000146223, ENSG00000173402, ENSG00000114166, ENSG00000103449, ENSG00000158470, ENSG00000119508, ENSG00000213853, ENSG00000134138, ENSG00000142871, ENSG00000120063, ENSG00000148482, ENSG00000069248, ENSG00000148516, ENSG00000189339, ENSG00000164683, ENSG00000161714, ENSG00000182175, ENSG00000170385, ENSG00000187079, ENSG00000113971, ENSG00000132376, ENSG00000163870, ENSG00000177508, ENSG00000101109, ENSG00000109111, ENSG00000105771, ENSG00000113658, ENSG00000142156, ENSG00000072415, ENSG00000196739, ENSG00000148926, ENSG00000101384, ENSG00000104320, ENSG00000244754, ENSG00000135424, ENSG00000187240, ENSG00000186480, ENSG00000177565, ENSG00000116044, ENSG00000185630, ENSG00000115904, ENSG00000173706, ENSG00000109062, ENSG00000138433, ENSG00000134313, ENSG00000161202, ENSG00000153936, ENSG00000197921, ENSG00000131558, ENSG00000138802, ENSG00000174953, ENSG00000065320, ENSG00000137573, ENSG00000068366, ENSG00000164442, ENSG00000095002, ENSG00000120129, ENSG00000184916, ENSG00000162702, ENSG00000114742, ENSG00000108175, ENSG00000163349, ENSG00000196576, ENSG00000136830, ENSG00000116016, ENSG00000117153, ENSG00000107829, ENSG00000162769, ENSG00000169062, ENSG00000149256, ENSG00000097007, ENSG00000049449, ENSG00000118058	494	0.627257
msigdb	Yes	Astro	E4AA_vs_E4EA	AA E4 up (vs EA E4)	GOBP_EMBRYO_DEVELOPMENT_ENDING_IN_BIRTH_OR_EGG_HATCHING	8.96811e-05	0.00182507	1.79072	0.31586	ENSG00000127528, ENSG00000104332, ENSG00000126016, ENSG00000115109, ENSG00000152661, ENSG00000134250, ENSG00000198435, ENSG00000162909, ENSG00000137693, ENSG00000138685, ENSG00000148204, ENSG00000146648, ENSG00000101752, ENSG00000136754, ENSG00000185650, ENSG00000125398, ENSG00000112715, ENSG00000150093, ENSG00000181555, ENSG00000124145, ENSG00000146535, ENSG00000114315, ENSG00000101144, ENSG00000141646, ENSG00000277443, ENSG00000100030, ENSG00000196712, ENSG00000171634, ENSG00000105429, ENSG00000122257, ENSG00000185920, ENSG00000253729, ENSG00000107485, ENSG00000172379, ENSG00000116132, ENSG00000006451, ENSG00000136603, ENSG00000136826, ENSG00000084676, ENSG00000185551, ENSG00000148400, ENSG00000146223, ENSG00000213853, ENSG00000142871, ENSG00000120063, ENSG00000148482, ENSG00000069248, ENSG00000148516, ENSG00000189339, ENSG00000164683, ENSG00000161714, ENSG00000182175, ENSG00000170385, ENSG00000132376, ENSG00000101109, ENSG00000109111, ENSG00000105771, ENSG00000148926, ENSG00000104320, ENSG00000244754, ENSG00000177565, ENSG00000185630, ENSG00000173706, ENSG00000138433, ENSG00000134313, ENSG00000161202, ENSG00000197921, ENSG00000138802, ENSG00000137573, ENSG00000068366, ENSG00000164442, ENSG00000095002, ENSG00000184916, ENSG00000108175, ENSG00000196576, ENSG00000116016, ENSG00000117153, ENSG00000162769, ENSG00000169062, ENSG00000097007, ENSG00000049449	300	0.538434
msigdb	Yes	Astro	E4AA_vs_E4EA	AA E4 up (vs EA E4)	GOBP_ENDOCARDIAL_CUSHION_DEVELOPMENT	0.00279994	0.0258392	2.47938	0.56722	ENSG00000134982, ENSG00000125398, ENSG00000101144, ENSG00000141646, ENSG00000163909, ENSG00000148400, ENSG00000164683, ENSG00000101384, ENSG00000164442	22	0.121978
msigdb	Yes	Astro	E4AA_vs_E4EA	AA E4 up (vs EA E4)	GOBP_ENDOCARDIAL_CUSHION_MORPHOGENESIS	0.000539989	0.00776614	2.75455	0.660835	ENSG00000134982, ENSG00000125398, ENSG00000101144, ENSG00000141646, ENSG00000163909, ENSG00000148400, ENSG00000164683	17	0.280163
msigdb	Yes	Astro	E4AA_vs_E4EA	AA E4 up (vs EA E4)	GOBP_ENDOCHONDRAL_BONE_MORPHOGENESIS	0.0049999	0.0391998	2.41275	0.566875	ENSG00000068078, ENSG00000125398, ENSG00000138696, ENSG00000100815, ENSG00000116604, ENSG00000196739, ENSG00000115966, ENSG00000156103, ENSG00000138386, ENSG00000068885, ENSG00000151348	19	0.0911072
msigdb	Yes	Astro	E4AA_vs_E4EA	AA E4 up (vs EA E4)	GOBP_ENDOCRINE_SYSTEM_DEVELOPMENT	0.00121998	0.0140854	2.26852	0.458006	ENSG00000050165, ENSG00000138685, ENSG00000125398, ENSG00000114315, ENSG00000118260, ENSG00000184486, ENSG00000141646, ENSG00000100030, ENSG00000196712, ENSG00000181449, ENSG00000107485, ENSG00000134852, ENSG00000103449, ENSG00000106615, ENSG00000080298, ENSG00000113580, ENSG00000185630, ENSG00000164442, ENSG00000082701	52	0.185366
msigdb	Yes	Astro	E4AA_vs_E4EA	AA E4 up (vs EA E4)	GOBP_ENDODERM_DEVELOPMENT	0.000619988	0.008529	2.50993	0.538506	ENSG00000115109, ENSG00000185650, ENSG00000181555, ENSG00000141646, ENSG00000171634, ENSG00000181449, ENSG00000148400, ENSG00000134371, ENSG00000142156, ENSG00000135424, ENSG00000120129, ENSG00000090905, ENSG00000138448, ENSG00000198730, ENSG00000115232, ENSG00000166477, ENSG00000113648	33	0.26114
msigdb	Yes	Astro	E4AA_vs_E4EA	AA E4 up (vs EA E4)	GOBP_ENDOTHELIAL_CELL_MIGRATION	3.46972e-08	2.6348e-06	2.56917	0.480982	ENSG00000113140, ENSG00000162407, ENSG00000130203, ENSG00000126016, ENSG00000106211, ENSG00000111961, ENSG00000011405, ENSG00000135744, ENSG00000125968, ENSG00000138685, ENSG00000121879, ENSG00000154229, ENSG00000112715, ENSG00000136238, ENSG00000150093, ENSG00000137509, ENSG00000118257, ENSG00000196712, ENSG00000050820, ENSG00000117020, ENSG00000107485, ENSG00000154305, ENSG00000136826, ENSG00000185551, ENSG00000134318, ENSG00000148400, ENSG00000183943, ENSG00000181790, ENSG00000213853, ENSG00000048052, ENSG00000105894, ENSG00000136848, ENSG00000114861, ENSG00000132669, ENSG00000135821, ENSG00000109670, ENSG00000151694, ENSG00000166068, ENSG00000116044	113	0.719513
msigdb	Yes	Astro	E4AA_vs_E4EA	AA E4 up (vs EA E4)	GOBP_ENDOTHELIAL_CELL_PROLIFERATION	0.00311994	0.0280141	2.03131	0.397699	ENSG00000113140, ENSG00000130203, ENSG00000198435, ENSG00000138685, ENSG00000154229, ENSG00000112715, ENSG00000118257, ENSG00000196712, ENSG00000117020, ENSG00000171388, ENSG00000174059, ENSG00000164252, ENSG00000185551, ENSG00000183943, ENSG00000107562, ENSG00000164104, ENSG00000151694, ENSG00000113296, ENSG00000137573, ENSG00000172889, ENSG00000123358, ENSG00000117525, ENSG00000173482, ENSG00000115232, ENSG00000029364	69	0.115513
msigdb	Yes	Astro	E4AA_vs_E4EA	AA E4 up (vs EA E4)	GOBP_ENDOTHELIUM_DEVELOPMENT	0.00263995	0.0247058	2.02933	0.394282	ENSG00000134202, ENSG00000136160, ENSG00000170989, ENSG00000114790, ENSG00000182621, ENSG00000124479, ENSG00000112715, ENSG00000119139, ENSG00000141646, ENSG00000169504, ENSG00000175893, ENSG00000174059, ENSG00000185551, ENSG00000134318, ENSG00000148400, ENSG00000261371, ENSG00000133639, ENSG00000137710, ENSG00000158987, ENSG00000148516, ENSG00000164683, ENSG00000114861, ENSG00000196739, ENSG00000101384, ENSG00000173706, ENSG00000130396	75	0.125643
msigdb	Yes	Astro	E4AA_vs_E4EA	AA E4 up (vs EA E4)	GOBP_ENZYME_LINKED_RECEPTOR_PROTEIN_SIGNALING_PATHWAY	1.16891e-08	1.01527e-06	1.92683	0.334332	ENSG00000148053, ENSG00000104332, ENSG00000134982, ENSG00000106211, ENSG00000050165, ENSG00000105855, ENSG00000011405, ENSG00000152767, ENSG00000168209, ENSG00000134250, ENSG00000135744, ENSG00000125968, ENSG00000163590, ENSG00000115380, ENSG00000149212, ENSG00000138685, ENSG00000068078, ENSG00000213625, ENSG00000148204, ENSG00000146648, ENSG00000147255, ENSG00000151422, ENSG00000136754, ENSG00000121879, ENSG00000125398, ENSG00000182621, ENSG00000265972, ENSG00000116106, ENSG00000204580, ENSG00000073712, ENSG00000140443, ENSG00000176105, ENSG00000010810, ENSG00000162599, ENSG00000115306, ENSG00000124479, ENSG00000112715, ENSG00000136238, ENSG00000150093, ENSG00000204389, ENSG00000055163, ENSG00000157500, ENSG00000168743, ENSG00000137575, ENSG00000187391, ENSG00000114315, ENSG00000101144, ENSG00000113594, ENSG00000137497, ENSG00000141646, ENSG00000177606, ENSG00000118257, ENSG00000170365, ENSG00000138696, ENSG00000100030, ENSG00000087250, ENSG00000105429, ENSG00000050820, ENSG00000119729, ENSG00000128656, ENSG00000090863, ENSG00000141753, ENSG00000171388, ENSG00000107485, ENSG00000072310, ENSG00000171150, ENSG00000006451, ENSG00000136603, ENSG00000132670, ENSG00000137642, ENSG00000164976, ENSG00000018408, ENSG00000147162, ENSG00000135541, ENSG00000148400, ENSG00000140538, ENSG00000119508, ENSG00000196090, ENSG00000110395, ENSG00000105894, ENSG00000075785, ENSG00000142871, ENSG00000124486, ENSG00000148516, ENSG00000109083, ENSG00000100485, ENSG00000182175, ENSG00000095637, ENSG00000132376, ENSG00000115355, ENSG00000170345, ENSG00000180370, ENSG00000113721, ENSG00000136848, ENSG00000113658, ENSG00000142156, ENSG00000069275, ENSG00000072415, ENSG00000141232, ENSG00000154710, ENSG00000160293, ENSG00000151694, ENSG00000166033, ENSG00000091039, ENSG00000166068, ENSG00000115461, ENSG00000243244, ENSG00000102935, ENSG00000170145, ENSG00000092421, ENSG00000115904, ENSG00000109062, ENSG00000077264, ENSG00000197921, ENSG00000158092, ENSG00000111731, ENSG00000204120, ENSG00000137573, ENSG00000164442, ENSG00000032219, ENSG00000101966, ENSG00000108175, ENSG00000157450, ENSG00000136830, ENSG00000175866, ENSG00000133104, ENSG00000112851, ENSG00000165113, ENSG00000145242, ENSG00000097007, ENSG00000179295, ENSG00000134352, ENSG00000092445, ENSG00000082701, ENSG00000072401, ENSG00000113578, ENSG00000115966	468	0.74774
msigdb	Yes	Astro	E4AA_vs_E4EA	AA E4 up (vs EA E4)	GOBP_EPIDERMAL_CELL_DIFFERENTIATION	0.000141705	0.00262273	2.35385	0.462929	ENSG00000137693, ENSG00000138685, ENSG00000185650, ENSG00000265972, ENSG00000178209, ENSG00000126821, ENSG00000114315, ENSG00000137497, ENSG00000169504, ENSG00000185920, ENSG00000129116, ENSG00000003137, ENSG00000136826, ENSG00000134318, ENSG00000148400, ENSG00000118263, ENSG00000101109, ENSG00000138814, ENSG00000101384, ENSG00000109062, ENSG00000197921, ENSG00000138802, ENSG00000184916, ENSG00000134283, ENSG00000116285, ENSG00000180900, ENSG00000067900, ENSG00000113648, ENSG00000012232, ENSG00000196586, ENSG00000151748, ENSG00000181291, ENSG00000006611, ENSG00000003402	66	0.518848
msigdb	Yes	Astro	E4AA_vs_E4EA	AA E4 up (vs EA E4)	GOBP_EPIDERMIS_DEVELOPMENT	0.00215996	0.0213887	1.8538	0.345249	ENSG00000137693, ENSG00000138685, ENSG00000146648, ENSG00000185650, ENSG00000125398, ENSG00000265972, ENSG00000132842, ENSG00000178209, ENSG00000126821, ENSG00000114315, ENSG00000137497, ENSG00000184486, ENSG00000141646, ENSG00000169504, ENSG00000196712, ENSG00000185920, ENSG00000129116, ENSG00000175893, ENSG00000003137, ENSG00000136826, ENSG00000134318, ENSG00000148400, ENSG00000118263, ENSG00000101109, ENSG00000142156, ENSG00000083444, ENSG00000138814, ENSG00000101384, ENSG00000115461, ENSG00000115904, ENSG00000109062, ENSG00000197921, ENSG00000138802, ENSG00000184916, ENSG00000134283, ENSG00000198176, ENSG00000069482, ENSG00000203883, ENSG00000116285, ENSG00000180900, ENSG00000067900, ENSG00000113648, ENSG00000171791, ENSG00000138386, ENSG00000012232, ENSG00000196586, ENSG00000104290, ENSG00000151748, ENSG00000181291, ENSG00000186951, ENSG00000006611, ENSG00000003402	121	0.138996
msigdb	Yes	Astro	E4AA_vs_E4EA	AA E4 up (vs EA E4)	GOBP_EPIGENETIC_REGULATION_OF_GENE_EXPRESSION	0.00701986	0.0494366	1.73073	0.32124	ENSG00000127528, ENSG00000121879, ENSG00000117115, ENSG00000113391, ENSG00000171681, ENSG00000153147, ENSG00000120616, ENSG00000153187, ENSG00000076108, ENSG00000114166, ENSG00000048052, ENSG00000139687, ENSG00000101596, ENSG00000094916, ENSG00000178691, ENSG00000085224, ENSG00000008083, ENSG00000080345, ENSG00000117713, ENSG00000163961, ENSG00000024048, ENSG00000032219, ENSG00000134283, ENSG00000136830, ENSG00000004487, ENSG00000108021, ENSG00000118058, ENSG00000115966, ENSG00000180573, ENSG00000198730, ENSG00000120738, ENSG00000108840, ENSG00000005483, ENSG00000108468, ENSG00000112511, ENSG00000113648, ENSG00000113916, ENSG00000122565, ENSG00000104517, ENSG00000167986, ENSG00000054267, ENSG00000164934, ENSG00000064393, ENSG00000105968, ENSG00000129691, ENSG00000163946, ENSG00000133895, ENSG00000160789, ENSG00000073614, ENSG00000102974, ENSG00000153827, ENSG00000157540, ENSG00000185619	127	0.0767897
msigdb	Yes	Astro	E4AA_vs_E4EA	AA E4 up (vs EA E4)	GOBP_EPITHELIAL_CELL_DEVELOPMENT	0.000123567	0.00234249	2.17306	0.409089	ENSG00000134202, ENSG00000136160, ENSG00000115109, ENSG00000152661, ENSG00000134250, ENSG00000114790, ENSG00000137693, ENSG00000151422, ENSG00000125398, ENSG00000182621, ENSG00000112715, ENSG00000178209, ENSG00000119139, ENSG00000187391, ENSG00000169504, ENSG00000138443, ENSG00000083857, ENSG00000129116, ENSG00000175893, ENSG00000134852, ENSG00000134318, ENSG00000148400, ENSG00000261371, ENSG00000137710, ENSG00000158987, ENSG00000106615, ENSG00000080298, ENSG00000196739, ENSG00000101384, ENSG00000085224, ENSG00000173706, ENSG00000107796, ENSG00000130396, ENSG00000032219, ENSG00000169018, ENSG00000104067, ENSG00000116016, ENSG00000125875, ENSG00000181704, ENSG00000134352, ENSG00000082701	106	0.518848
msigdb	Yes	Astro	E4AA_vs_E4EA	AA E4 up (vs EA E4)	GOBP_EPITHELIAL_CELL_DIFFERENTIATION	2.1069e-10	3.54412e-08	2.28626	0.404569	ENSG00000134202, ENSG00000109107, ENSG00000151012, ENSG00000127528, ENSG00000136160, ENSG00000115109, ENSG00000115738, ENSG00000170989, ENSG00000152661, ENSG00000164039, ENSG00000134250, ENSG00000114790, ENSG00000137693, ENSG00000138685, ENSG00000110092, ENSG00000151422, ENSG00000185650, ENSG00000125398, ENSG00000182621, ENSG00000265972, ENSG00000124479, ENSG00000112715, ENSG00000178209, ENSG00000110090, ENSG00000119139, ENSG00000126821, ENSG00000187391, ENSG00000114315, ENSG00000101144, ENSG00000118260, ENSG00000137497, ENSG00000072778, ENSG00000184486, ENSG00000141646, ENSG00000169504, ENSG00000138443, ENSG00000117519, ENSG00000083857, ENSG00000117318, ENSG00000185920, ENSG00000166340, ENSG00000107485, ENSG00000129116, ENSG00000175893, ENSG00000003137, ENSG00000136603, ENSG00000136826, ENSG00000134852, ENSG00000174059, ENSG00000185551, ENSG00000134318, ENSG00000018408, ENSG00000135541, ENSG00000148400, ENSG00000103449, ENSG00000261371, ENSG00000183943, ENSG00000197448, ENSG00000133639, ENSG00000137710, ENSG00000158987, ENSG00000147862, ENSG00000148516, ENSG00000164683, ENSG00000149591, ENSG00000109083, ENSG00000118263, ENSG00000106615, ENSG00000111144, ENSG00000080298, ENSG00000084733, ENSG00000101109, ENSG00000133703, ENSG00000142156, ENSG00000196739, ENSG00000138814, ENSG00000101384, ENSG00000085224, ENSG00000166068, ENSG00000173706, ENSG00000109062, ENSG00000107796, ENSG00000130396, ENSG00000197921, ENSG00000138802, ENSG00000184916, ENSG00000032219, ENSG00000134283, ENSG00000169018, ENSG00000104067, ENSG00000116016, ENSG00000125875, ENSG00000181704, ENSG00000097007, ENSG00000134352, ENSG00000082701	280	0.826657
msigdb	Yes	Astro	E4AA_vs_E4EA	AA E4 up (vs EA E4)	GOBP_EPITHELIAL_CELL_DIFFERENTIATION_INVOLVED_IN_KIDNEY_DEVELOPMENT	0.00051999	0.00754382	2.63403	0.579499	ENSG00000136160, ENSG00000134250, ENSG00000137693, ENSG00000187391, ENSG00000107485, ENSG00000174059, ENSG00000018408, ENSG00000148400, ENSG00000103449, ENSG00000183943, ENSG00000101384, ENSG00000107796	28	0.285605
msigdb	Yes	Astro	E4AA_vs_E4EA	AA E4 up (vs EA E4)	GOBP_EPITHELIAL_CELL_PROLIFERATION	5.56484e-06	0.000194608	2.05387	0.371227	ENSG00000113140, ENSG00000136160, ENSG00000104332, ENSG00000130203, ENSG00000115738, ENSG00000176046, ENSG00000134250, ENSG00000198435, ENSG00000137693, ENSG00000111728, ENSG00000138685, ENSG00000110092, ENSG00000146648, ENSG00000185650, ENSG00000125398, ENSG00000154229, ENSG00000185129, ENSG00000112715, ENSG00000276644, ENSG00000114315, ENSG00000118257, ENSG00000100030, ENSG00000196712, ENSG00000181449, ENSG00000117020, ENSG00000141753, ENSG00000185920, ENSG00000171388, ENSG00000253729, ENSG00000107485, ENSG00000174059, ENSG00000162736, ENSG00000164252, ENSG00000185551, ENSG00000172817, ENSG00000148400, ENSG00000134371, ENSG00000126368, ENSG00000183943, ENSG00000119508, ENSG00000105894, ENSG00000107562, ENSG00000147862, ENSG00000171444, ENSG00000148516, ENSG00000139687, ENSG00000101109, ENSG00000245532, ENSG00000164104, ENSG00000136848, ENSG00000101384, ENSG00000109670, ENSG00000151694, ENSG00000115461, ENSG00000113296, ENSG00000197921, ENSG00000137573, ENSG00000114742, ENSG00000095203, ENSG00000164751, ENSG00000113578, ENSG00000172889, ENSG00000115353, ENSG00000123358, ENSG00000117525, ENSG00000205581, ENSG00000173482	190	0.610527
msigdb	Yes	Astro	E4AA_vs_E4EA	AA E4 up (vs EA E4)	GOBP_EPITHELIAL_TO_MESENCHYMAL_TRANSITION	0.000419992	0.00640054	2.14226	0.410931	ENSG00000104332, ENSG00000115109, ENSG00000112531, ENSG00000135744, ENSG00000148204, ENSG00000125398, ENSG00000116106, ENSG00000073712, ENSG00000112715, ENSG00000137575, ENSG00000101144, ENSG00000141646, ENSG00000163909, ENSG00000107485, ENSG00000134318, ENSG00000018408, ENSG00000148400, ENSG00000173402, ENSG00000213853, ENSG00000130558, ENSG00000164683, ENSG00000136848, ENSG00000101384, ENSG00000166068, ENSG00000149294, ENSG00000117153, ENSG00000004487, ENSG00000082701, ENSG00000171862, ENSG00000100201, ENSG00000197380, ENSG00000067900, ENSG00000070018	86	0.318541
msigdb	Yes	Astro	E4AA_vs_E4EA	AA E4 up (vs EA E4)	GOBP_EPITHELIAL_TUBE_FORMATION	0.00181996	0.0189393	2.13904	0.423194	ENSG00000104332, ENSG00000138685, ENSG00000101752, ENSG00000125398, ENSG00000181555, ENSG00000124145, ENSG00000198707, ENSG00000101144, ENSG00000185920, ENSG00000107485, ENSG00000006451, ENSG00000148482, ENSG00000182175, ENSG00000177508, ENSG00000101109, ENSG00000148926, ENSG00000161202, ENSG00000153936, ENSG00000197921, ENSG00000138802, ENSG00000164442, ENSG00000196576, ENSG00000097007	62	0.151515
msigdb	Yes	Astro	E4AA_vs_E4EA	AA E4 up (vs EA E4)	GOBP_EPITHELIAL_TUBE_MORPHOGENESIS	1.9408e-05	0.000552276	2.15638	0.397905	ENSG00000104332, ENSG00000152661, ENSG00000134250, ENSG00000135744, ENSG00000198435, ENSG00000137693, ENSG00000138685, ENSG00000101752, ENSG00000125398, ENSG00000116106, ENSG00000204580, ENSG00000112715, ENSG00000181555, ENSG00000124145, ENSG00000198707, ENSG00000168743, ENSG00000114315, ENSG00000101144, ENSG00000141646, ENSG00000169504, ENSG00000041982, ENSG00000105429, ENSG00000185920, ENSG00000107485, ENSG00000006451, ENSG00000135541, ENSG00000148400, ENSG00000173402, ENSG00000103449, ENSG00000183943, ENSG00000120063, ENSG00000148482, ENSG00000182175, ENSG00000113971, ENSG00000177508, ENSG00000101109, ENSG00000113580, ENSG00000114861, ENSG00000133703, ENSG00000148926, ENSG00000125812, ENSG00000185630, ENSG00000161202, ENSG00000153936, ENSG00000197921, ENSG00000138802, ENSG00000065320, ENSG00000164442, ENSG00000196576, ENSG00000097007, ENSG00000170381	136	0.57561
msigdb	Yes	Astro	E4AA_vs_E4EA	AA E4 up (vs EA E4)	GOBP_EPITHELIUM_DEVELOPMENT	1.70911e-12	4.83243e-10	2.12702	0.368453	ENSG00000134202, ENSG00000109107, ENSG00000151012, ENSG00000127528, ENSG00000136160, ENSG00000104332, ENSG00000115109, ENSG00000115738, ENSG00000170989, ENSG00000152661, ENSG00000164039, ENSG00000134250, ENSG00000135744, ENSG00000198435, ENSG00000172201, ENSG00000114790, ENSG00000137693, ENSG00000138685, ENSG00000148204, ENSG00000135919, ENSG00000110092, ENSG00000146648, ENSG00000101752, ENSG00000151422, ENSG00000136754, ENSG00000185650, ENSG00000125398, ENSG00000182621, ENSG00000265972, ENSG00000116106, ENSG00000204580, ENSG00000073712, ENSG00000124479, ENSG00000112715, ENSG00000132842, ENSG00000150093, ENSG00000181555, ENSG00000124145, ENSG00000178209, ENSG00000165322, ENSG00000198707, ENSG00000110090, ENSG00000168743, ENSG00000119139, ENSG00000126821, ENSG00000187391, ENSG00000114315, ENSG00000101144, ENSG00000118260, ENSG00000137497, ENSG00000072778, ENSG00000184486, ENSG00000141646, ENSG00000169504, ENSG00000138443, ENSG00000117519, ENSG00000083857, ENSG00000170365, ENSG00000277443, ENSG00000148943, ENSG00000100030, ENSG00000196712, ENSG00000240583, ENSG00000041982, ENSG00000163909, ENSG00000117318, ENSG00000105429, ENSG00000122257, ENSG00000185920, ENSG00000166340, ENSG00000253729, ENSG00000107485, ENSG00000129116, ENSG00000175893, ENSG00000003137, ENSG00000006451, ENSG00000136603, ENSG00000136826, ENSG00000134852, ENSG00000011114, ENSG00000174059, ENSG00000185551, ENSG00000075239, ENSG00000134318, ENSG00000018408, ENSG00000135541, ENSG00000172817, ENSG00000148400, ENSG00000173402, ENSG00000103449, ENSG00000261371, ENSG00000183943, ENSG00000197448, ENSG00000133639, ENSG00000137710, ENSG00000142871, ENSG00000158987, ENSG00000147862, ENSG00000120063, ENSG00000148482, ENSG00000069248, ENSG00000148516, ENSG00000164683, ENSG00000149591, ENSG00000109083, ENSG00000118263, ENSG00000106615, ENSG00000182175, ENSG00000111144, ENSG00000080298, ENSG00000198959, ENSG00000113971, ENSG00000026508, ENSG00000177508, ENSG00000084733, ENSG00000101109, ENSG00000113580, ENSG00000114861, ENSG00000113658, ENSG00000133703, ENSG00000142156, ENSG00000072415, ENSG00000196739, ENSG00000148926, ENSG00000138814, ENSG00000101384, ENSG00000085224, ENSG00000151694, ENSG00000166068, ENSG00000115461, ENSG00000125812, ENSG00000185630, ENSG00000115904, ENSG00000173706, ENSG00000109062, ENSG00000107796, ENSG00000130396, ENSG00000161202, ENSG00000153936, ENSG00000197921, ENSG00000070367, ENSG00000138802, ENSG00000065320, ENSG00000137573, ENSG00000164442, ENSG00000184916, ENSG00000032219, ENSG00000134283, ENSG00000169018, ENSG00000104067, ENSG00000196576, ENSG00000116016, ENSG00000125875, ENSG00000181704, ENSG00000097007, ENSG00000148219, ENSG00000170381, ENSG00000134352, ENSG00000082701, ENSG00000069482	489	0.91012
msigdb	Yes	Astro	E4AA_vs_E4EA	AA E4 up (vs EA E4)	GOBP_EXTRACELLULAR_MATRIX_ASSEMBLY	0.00241995	0.0232529	2.44794	0.552287	ENSG00000135744, ENSG00000046653, ENSG00000125398, ENSG00000133392, ENSG00000141646, ENSG00000148400, ENSG00000173402, ENSG00000131477, ENSG00000169604, ENSG00000142156	24	0.131267
msigdb	Yes	Astro	E4AA_vs_E4EA	AA E4 up (vs EA E4)	GOBP_EYE_MORPHOGENESIS	0.000599988	0.00838406	2.23076	0.437367	ENSG00000148053, ENSG00000134250, ENSG00000115380, ENSG00000138685, ENSG00000148204, ENSG00000125398, ENSG00000124479, ENSG00000112715, ENSG00000198707, ENSG00000101144, ENSG00000138443, ENSG00000083857, ENSG00000196712, ENSG00000240583, ENSG00000165323, ENSG00000135541, ENSG00000148400, ENSG00000149489, ENSG00000148516	68	0.265531
msigdb	Yes	Astro	E4AA_vs_E4EA	AA E4 up (vs EA E4)	GOBP_EYE_PHOTORECEPTOR_CELL_DIFFERENTIATION	0.00141997	0.0157644	2.57028	0.592559	ENSG00000148053, ENSG00000148204, ENSG00000125398, ENSG00000124479, ENSG00000112715, ENSG00000198707, ENSG00000148400, ENSG00000149489	21	0.1717
msigdb	Yes	Astro	E4AA_vs_E4EA	AA E4 up (vs EA E4)	GOBP_FAT_CELL_DIFFERENTIATION	5.69678e-05	0.00128096	2.15216	0.403464	ENSG00000104332, ENSG00000115738, ENSG00000119711, ENSG00000172201, ENSG00000137693, ENSG00000152518, ENSG00000110092, ENSG00000185650, ENSG00000182621, ENSG00000073712, ENSG00000153234, ENSG00000112715, ENSG00000175029, ENSG00000114315, ENSG00000101144, ENSG00000118260, ENSG00000071575, ENSG00000143970, ENSG00000176171, ENSG00000174483, ENSG00000079102, ENSG00000139668, ENSG00000072310, ENSG00000136826, ENSG00000153187, ENSG00000018408, ENSG00000126368, ENSG00000119508, ENSG00000033800, ENSG00000180011, ENSG00000101109, ENSG00000101384, ENSG00000091039, ENSG00000186480, ENSG00000177565	111	0.557332
msigdb	Yes	Astro	E4AA_vs_E4EA	AA E4 up (vs EA E4)	GOBP_FOREBRAIN_DEVELOPMENT	0.00187996	0.0194268	1.68135	0.301321	ENSG00000151012, ENSG00000148053, ENSG00000018625, ENSG00000110436, ENSG00000129244, ENSG00000115738, ENSG00000184226, ENSG00000054654, ENSG00000172201, ENSG00000116641, ENSG00000138685, ENSG00000103657, ENSG00000146648, ENSG00000182621, ENSG00000140443, ENSG00000010810, ENSG00000153234, ENSG00000181555, ENSG00000114315, ENSG00000118260, ENSG00000184486, ENSG00000176171, ENSG00000168172, ENSG00000118257, ENSG00000174483, ENSG00000196712, ENSG00000240583, ENSG00000108953, ENSG00000181449, ENSG00000084676, ENSG00000185551, ENSG00000111783, ENSG00000148400, ENSG00000103449, ENSG00000107562, ENSG00000147862, ENSG00000165186, ENSG00000078674, ENSG00000148516, ENSG00000117394, ENSG00000170390, ENSG00000136848, ENSG00000114861, ENSG00000133703, ENSG00000072415, ENSG00000132002, ENSG00000085224, ENSG00000187240, ENSG00000114416, ENSG00000162374, ENSG00000197921, ENSG00000180616, ENSG00000108175, ENSG00000004487, ENSG00000145242, ENSG00000133961, ENSG00000170381, ENSG00000092445, ENSG00000082701, ENSG00000165300, ENSG00000033178, ENSG00000116147	221	0.14906
msigdb	Yes	Astro	E4AA_vs_E4EA	AA E4 up (vs EA E4)	GOBP_FORMATION_OF_PRIMARY_GERM_LAYER	0.00313994	0.0280987	2.1495	0.435841	ENSG00000115109, ENSG00000152661, ENSG00000148204, ENSG00000150093, ENSG00000116729, ENSG00000181555, ENSG00000101144, ENSG00000170365, ENSG00000181449, ENSG00000136826, ENSG00000134371, ENSG00000142156, ENSG00000135424, ENSG00000131558, ENSG00000120129, ENSG00000138448, ENSG00000198730, ENSG00000115232, ENSG00000166477, ENSG00000132470, ENSG00000128791, ENSG00000113648	50	0.115143
msigdb	Yes	Astro	E4AA_vs_E4EA	AA E4 up (vs EA E4)	GOBP_GASTRULATION	0.000439991	0.0066143	2.17974	0.420475	ENSG00000162407, ENSG00000104332, ENSG00000126016, ENSG00000115109, ENSG00000152661, ENSG00000148204, ENSG00000150093, ENSG00000116729, ENSG00000181555, ENSG00000101144, ENSG00000141646, ENSG00000170365, ENSG00000181449, ENSG00000105429, ENSG00000171388, ENSG00000136826, ENSG00000134371, ENSG00000173402, ENSG00000119508, ENSG00000113971, ENSG00000142156, ENSG00000135424, ENSG00000131558, ENSG00000120129, ENSG00000149256, ENSG00000138448, ENSG00000198730, ENSG00000060237, ENSG00000115232, ENSG00000166477, ENSG00000132470, ENSG00000128791, ENSG00000147257, ENSG00000113648	81	0.311045
msigdb	Yes	Astro	E4AA_vs_E4EA	AA E4 up (vs EA E4)	GOBP_GLAND_DEVELOPMENT	4.94269e-06	0.000176568	2.09209	0.378549	ENSG00000104332, ENSG00000050165, ENSG00000115738, ENSG00000152661, ENSG00000134250, ENSG00000172201, ENSG00000100852, ENSG00000138685, ENSG00000135919, ENSG00000110092, ENSG00000146648, ENSG00000121879, ENSG00000125398, ENSG00000204580, ENSG00000143061, ENSG00000112715, ENSG00000116729, ENSG00000110090, ENSG00000114315, ENSG00000101144, ENSG00000118260, ENSG00000184486, ENSG00000141646, ENSG00000100030, ENSG00000196712, ENSG00000041982, ENSG00000181449, ENSG00000185920, ENSG00000171388, ENSG00000107485, ENSG00000175893, ENSG00000023287, ENSG00000011114, ENSG00000084676, ENSG00000075239, ENSG00000172817, ENSG00000148400, ENSG00000173402, ENSG00000182389, ENSG00000103449, ENSG00000105894, ENSG00000147862, ENSG00000198959, ENSG00000113971, ENSG00000113580, ENSG00000008083, ENSG00000109670, ENSG00000115461, ENSG00000185630, ENSG00000109062, ENSG00000065320, ENSG00000137573, ENSG00000164442, ENSG00000169018, ENSG00000100412, ENSG00000213145, ENSG00000097007, ENSG00000113578, ENSG00000115966, ENSG00000116539	187	0.610527
msigdb	Yes	Astro	E4AA_vs_E4EA	AA E4 up (vs EA E4)	GOBP_GLAND_MORPHOGENESIS	0.000619988	0.008529	2.33436	0.470177	ENSG00000104332, ENSG00000134250, ENSG00000172201, ENSG00000146648, ENSG00000125398, ENSG00000204580, ENSG00000101144, ENSG00000041982, ENSG00000185920, ENSG00000011114, ENSG00000172817, ENSG00000148400, ENSG00000173402, ENSG00000105894, ENSG00000147862, ENSG00000198959, ENSG00000113580, ENSG00000109670, ENSG00000115461, ENSG00000109062, ENSG00000065320, ENSG00000137573, ENSG00000169018, ENSG00000213145, ENSG00000113578	53	0.26114
msigdb	Yes	Astro	E4AA_vs_E4EA	AA E4 up (vs EA E4)	GOBP_GLIAL_CELL_DIFFERENTIATION	0.00313994	0.0280987	1.73636	0.316717	ENSG00000162407, ENSG00000148053, ENSG00000170075, ENSG00000115738, ENSG00000112531, ENSG00000172201, ENSG00000138685, ENSG00000130287, ENSG00000135919, ENSG00000146648, ENSG00000046653, ENSG00000125398, ENSG00000116106, ENSG00000018236, ENSG00000162599, ENSG00000124479, ENSG00000106278, ENSG00000178209, ENSG00000146122, ENSG00000177807, ENSG00000114315, ENSG00000184486, ENSG00000176171, ENSG00000120885, ENSG00000100030, ENSG00000196712, ENSG00000181449, ENSG00000162736, ENSG00000148400, ENSG00000173402, ENSG00000126368, ENSG00000158470, ENSG00000105894, ENSG00000147862, ENSG00000106615, ENSG00000108381, ENSG00000100697, ENSG00000113580, ENSG00000133703, ENSG00000142156, ENSG00000178691, ENSG00000072415	163	0.115143
msigdb	Yes	Astro	E4AA_vs_E4EA	AA E4 up (vs EA E4)	GOBP_GLOMERULUS_DEVELOPMENT	0.000879982	0.0111478	2.41001	0.50292	ENSG00000136160, ENSG00000134250, ENSG00000187391, ENSG00000114315, ENSG00000101144, ENSG00000240583, ENSG00000163909, ENSG00000174059, ENSG00000018408, ENSG00000148400, ENSG00000261371, ENSG00000113721, ENSG00000138814, ENSG00000101384, ENSG00000107796, ENSG00000137573	40	0.218641
msigdb	Yes	Astro	E4AA_vs_E4EA	AA E4 up (vs EA E4)	GOBP_GLUTAMATE_RECEPTOR_SIGNALING_PATHWAY	0.00349993	0.0304189	2.26733	0.48212	ENSG00000171867, ENSG00000182621, ENSG00000010810, ENSG00000273079, ENSG00000161509, ENSG00000152413, ENSG00000162736, ENSG00000260230, ENSG00000156052, ENSG00000168959, ENSG00000196338, ENSG00000120251, ENSG00000006210, ENSG00000051128, ENSG00000183454	35	0.109023
msigdb	Yes	Astro	E4AA_vs_E4EA	AA E4 up (vs EA E4)	GOBP_GLUTATHIONE_METABOLIC_PROCESS	0.00193996	0.0198156	2.42503	0.530566	ENSG00000134202, ENSG00000151012, ENSG00000110436, ENSG00000124479, ENSG00000133433, ENSG00000197448, ENSG00000116044, ENSG00000100983, ENSG00000168765, ENSG00000132763, ENSG00000104687, ENSG00000084207	29	0.14672
msigdb	Yes	Astro	E4AA_vs_E4EA	AA E4 up (vs EA E4)	GOBP_GROWTH	1.46313e-06	6.61346e-05	1.77518	0.308059	ENSG00000127528, ENSG00000110436, ENSG00000104332, ENSG00000130203, ENSG00000115109, ENSG00000158321, ENSG00000170989, ENSG00000152661, ENSG00000119927, ENSG00000134250, ENSG00000163110, ENSG00000135744, ENSG00000125144, ENSG00000110651, ENSG00000137693, ENSG00000160307, ENSG00000138685, ENSG00000068078, ENSG00000109501, ENSG00000135919, ENSG00000146648, ENSG00000108830, ENSG00000121879, ENSG00000185650, ENSG00000125398, ENSG00000182621, ENSG00000204580, ENSG00000169715, ENSG00000112715, ENSG00000150093, ENSG00000204389, ENSG00000055163, ENSG00000178209, ENSG00000198417, ENSG00000127603, ENSG00000137575, ENSG00000187391, ENSG00000118260, ENSG00000127870, ENSG00000184486, ENSG00000141646, ENSG00000169504, ENSG00000118257, ENSG00000170365, ENSG00000138696, ENSG00000108576, ENSG00000041982, ENSG00000087250, ENSG00000181449, ENSG00000105429, ENSG00000050820, ENSG00000122257, ENSG00000152377, ENSG00000141753, ENSG00000185920, ENSG00000176406, ENSG00000107485, ENSG00000018408, ENSG00000113645, ENSG00000204388, ENSG00000148400, ENSG00000134371, ENSG00000091129, ENSG00000173402, ENSG00000136937, ENSG00000103449, ENSG00000133639, ENSG00000105894, ENSG00000107562, ENSG00000148482, ENSG00000124486, ENSG00000130558, ENSG00000171612, ENSG00000008294, ENSG00000139687, ENSG00000182175, ENSG00000173166, ENSG00000187079, ENSG00000101109, ENSG00000114861, ENSG00000142156, ENSG00000196739, ENSG00000148926, ENSG00000138814, ENSG00000104320, ENSG00000085224, ENSG00000008083, ENSG00000151694, ENSG00000115461, ENSG00000164823, ENSG00000177565, ENSG00000115904, ENSG00000173706, ENSG00000100884, ENSG00000196338, ENSG00000079841, ENSG00000101126, ENSG00000139233, ENSG00000144560, ENSG00000005889, ENSG00000110321, ENSG00000204120, ENSG00000065320, ENSG00000057019, ENSG00000164442, ENSG00000072274, ENSG00000114742, ENSG00000105176, ENSG00000131238, ENSG00000108175, ENSG00000203879, ENSG00000133104, ENSG00000162769, ENSG00000149256, ENSG00000097007, ENSG00000179295, ENSG00000130477, ENSG00000082701, ENSG00000144674, ENSG00000116147, ENSG00000113578, ENSG00000115966, ENSG00000105568, ENSG00000171862, ENSG00000198730, ENSG00000065559, ENSG00000127947, ENSG00000167674, ENSG00000131711, ENSG00000115232, ENSG00000104205, ENSG00000074800, ENSG00000166200, ENSG00000120742, ENSG00000272573, ENSG00000144868, ENSG00000089057, ENSG00000125124, ENSG00000197380, ENSG00000166925, ENSG00000147257, ENSG00000116741, ENSG00000104324, ENSG00000113916, ENSG00000012061, ENSG00000171791, ENSG00000121864, ENSG00000177189, ENSG00000093010, ENSG00000163453, ENSG00000187122, ENSG00000012232, ENSG00000119487	466	0.643552
msigdb	Yes	Astro	E4AA_vs_E4EA	AA E4 up (vs EA E4)	GOBP_HEAD_DEVELOPMENT	5.92239e-05	0.00130953	1.65965	0.28874	ENSG00000148672, ENSG00000151012, ENSG00000148053, ENSG00000018625, ENSG00000110436, ENSG00000104332, ENSG00000170075, ENSG00000129244, ENSG00000115738, ENSG00000184226, ENSG00000170989, ENSG00000054654, ENSG00000168209, ENSG00000172201, ENSG00000116641, ENSG00000138685, ENSG00000103657, ENSG00000166165, ENSG00000135919, ENSG00000146648, ENSG00000165795, ENSG00000041515, ENSG00000125398, ENSG00000112981, ENSG00000182621, ENSG00000137872, ENSG00000018236, ENSG00000140443, ENSG00000117115, ENSG00000010810, ENSG00000153234, ENSG00000150093, ENSG00000116729, ENSG00000181555, ENSG00000198707, ENSG00000114315, ENSG00000101144, ENSG00000118260, ENSG00000184486, ENSG00000176171, ENSG00000168172, ENSG00000273079, ENSG00000118257, ENSG00000170365, ENSG00000174483, ENSG00000108576, ENSG00000100030, ENSG00000196712, ENSG00000240583, ENSG00000108953, ENSG00000171634, ENSG00000181449, ENSG00000117020, ENSG00000161509, ENSG00000185920, ENSG00000253729, ENSG00000172379, ENSG00000160678, ENSG00000162736, ENSG00000084676, ENSG00000185551, ENSG00000181754, ENSG00000111783, ENSG00000135541, ENSG00000148400, ENSG00000091129, ENSG00000163848, ENSG00000103449, ENSG00000102038, ENSG00000198363, ENSG00000124788, ENSG00000107562, ENSG00000134138, ENSG00000147862, ENSG00000165186, ENSG00000078674, ENSG00000197748, ENSG00000148516, ENSG00000142599, ENSG00000117394, ENSG00000170390, ENSG00000136848, ENSG00000114861, ENSG00000105771, ENSG00000133703, ENSG00000069535, ENSG00000072415, ENSG00000132002, ENSG00000085224, ENSG00000187240, ENSG00000114416, ENSG00000185630, ENSG00000162374, ENSG00000115904, ENSG00000066032, ENSG00000063015, ENSG00000197921, ENSG00000180616, ENSG00000138802, ENSG00000131238, ENSG00000108175, ENSG00000196576, ENSG00000004487, ENSG00000145242, ENSG00000148798, ENSG00000162769, ENSG00000133961, ENSG00000116906, ENSG00000152582, ENSG00000097007, ENSG00000179295, ENSG00000170381, ENSG00000172264, ENSG00000092445, ENSG00000082701, ENSG00000165300, ENSG00000033178, ENSG00000116147, ENSG00000198646, ENSG00000183454, ENSG00000115966	436	0.557332
msigdb	Yes	Astro	E4AA_vs_E4EA	AA E4 up (vs EA E4)	GOBP_HEART_DEVELOPMENT	8.33514e-11	1.67827e-08	2.3397	0.414532	ENSG00000109472, ENSG00000134982, ENSG00000115738, ENSG00000170989, ENSG00000152661, ENSG00000134250, ENSG00000163110, ENSG00000075142, ENSG00000137693, ENSG00000138685, ENSG00000146648, ENSG00000145362, ENSG00000101752, ENSG00000006125, ENSG00000185650, ENSG00000078114, ENSG00000125398, ENSG00000140443, ENSG00000112715, ENSG00000150093, ENSG00000181555, ENSG00000154553, ENSG00000178209, ENSG00000133392, ENSG00000114315, ENSG00000101144, ENSG00000118260, ENSG00000141646, ENSG00000118257, ENSG00000170365, ENSG00000100030, ENSG00000196712, ENSG00000163909, ENSG00000117318, ENSG00000105429, ENSG00000055208, ENSG00000185920, ENSG00000162692, ENSG00000171388, ENSG00000253729, ENSG00000107485, ENSG00000023287, ENSG00000153187, ENSG00000134318, ENSG00000135541, ENSG00000100815, ENSG00000148400, ENSG00000173402, ENSG00000114166, ENSG00000131018, ENSG00000103449, ENSG00000140538, ENSG00000213853, ENSG00000048052, ENSG00000131477, ENSG00000142871, ENSG00000130558, ENSG00000164683, ENSG00000109083, ENSG00000139687, ENSG00000116604, ENSG00000113971, ENSG00000177508, ENSG00000101109, ENSG00000113721, ENSG00000114861, ENSG00000105771, ENSG00000113658, ENSG00000142156, ENSG00000084093, ENSG00000148926, ENSG00000101384, ENSG00000008083, ENSG00000187240, ENSG00000166068, ENSG00000197702, ENSG00000115904, ENSG00000173706, ENSG00000144560, ENSG00000138802, ENSG00000110321, ENSG00000174953, ENSG00000164442, ENSG00000108175, ENSG00000149256, ENSG00000213145, ENSG00000097007, ENSG00000179295, ENSG00000198646, ENSG00000115966, ENSG00000254901, ENSG00000171862, ENSG00000065559, ENSG00000060237, ENSG00000067560, ENSG00000121742, ENSG00000140937, ENSG00000203883, ENSG00000183023, ENSG00000134775, ENSG00000117298, ENSG00000147257, ENSG00000067900, ENSG00000114126, ENSG00000116741, ENSG00000170776, ENSG00000124006, ENSG00000196218, ENSG00000120913, ENSG00000004399, ENSG00000092148, ENSG00000163703, ENSG00000186642, ENSG00000164741, ENSG00000164983, ENSG00000178568, ENSG00000151748, ENSG00000160691, ENSG00000186951, ENSG00000103034, ENSG00000008710	272	0.839089
msigdb	Yes	Astro	E4AA_vs_E4EA	AA E4 up (vs EA E4)	GOBP_HEART_MORPHOGENESIS	9.65632e-06	0.000309958	2.32582	0.439437	ENSG00000109472, ENSG00000134982, ENSG00000170989, ENSG00000152661, ENSG00000134250, ENSG00000137693, ENSG00000101752, ENSG00000125398, ENSG00000112715, ENSG00000114315, ENSG00000101144, ENSG00000141646, ENSG00000118257, ENSG00000163909, ENSG00000105429, ENSG00000185920, ENSG00000107485, ENSG00000135541, ENSG00000148400, ENSG00000173402, ENSG00000213853, ENSG00000142871, ENSG00000130558, ENSG00000164683, ENSG00000113971, ENSG00000101384, ENSG00000197702, ENSG00000115904, ENSG00000173706, ENSG00000138802, ENSG00000164442, ENSG00000108175	102	0.593325
msigdb	Yes	Astro	E4AA_vs_E4EA	AA E4 up (vs EA E4)	GOBP_HEART_VALVE_DEVELOPMENT	0.000180248	0.00322384	2.58827	0.552779	ENSG00000134982, ENSG00000134250, ENSG00000125398, ENSG00000141646, ENSG00000163909, ENSG00000107485, ENSG00000134318, ENSG00000148400, ENSG00000142871, ENSG00000130558, ENSG00000164683, ENSG00000139687, ENSG00000101384, ENSG00000067560, ENSG00000140937, ENSG00000067900, ENSG00000092148, ENSG00000186642, ENSG00000185008, ENSG00000198793	34	0.518848
msigdb	Yes	Astro	E4AA_vs_E4EA	AA E4 up (vs EA E4)	GOBP_HEART_VALVE_MORPHOGENESIS	0.000619988	0.008529	2.61836	0.576053	ENSG00000134250, ENSG00000125398, ENSG00000141646, ENSG00000163909, ENSG00000107485, ENSG00000134318, ENSG00000148400, ENSG00000142871, ENSG00000130558, ENSG00000164683, ENSG00000139687, ENSG00000101384	28	0.26114
msigdb	Yes	Astro	E4AA_vs_E4EA	AA E4 up (vs EA E4)	GOBP_HEMATOPOIETIC_STEM_CELL_DIFFERENTIATION	0.00683986	0.0486069	2.38111	0.565026	ENSG00000104332, ENSG00000253729, ENSG00000173575, ENSG00000055332, ENSG00000113013, ENSG00000079246, ENSG00000244754, ENSG00000116044, ENSG00000097007	18	0.077802
msigdb	Yes	Astro	E4AA_vs_E4EA	AA E4 up (vs EA E4)	GOBP_HEMOPOIESIS	0.00011337	0.00219618	1.65402	0.288252	ENSG00000127528, ENSG00000104332, ENSG00000136802, ENSG00000105855, ENSG00000115738, ENSG00000112531, ENSG00000111843, ENSG00000134250, ENSG00000198435, ENSG00000197943, ENSG00000125144, ENSG00000110651, ENSG00000152518, ENSG00000197061, ENSG00000136754, ENSG00000185650, ENSG00000154229, ENSG00000124479, ENSG00000112715, ENSG00000106278, ENSG00000132842, ENSG00000150093, ENSG00000204389, ENSG00000163346, ENSG00000155189, ENSG00000143772, ENSG00000114315, ENSG00000077585, ENSG00000118260, ENSG00000139613, ENSG00000196712, ENSG00000142185, ENSG00000122378, ENSG00000175467, ENSG00000162692, ENSG00000136381, ENSG00000135870, ENSG00000253729, ENSG00000107485, ENSG00000065883, ENSG00000171150, ENSG00000003137, ENSG00000136826, ENSG00000174059, ENSG00000158195, ENSG00000165672, ENSG00000147162, ENSG00000204388, ENSG00000166272, ENSG00000148400, ENSG00000134371, ENSG00000172458, ENSG00000183943, ENSG00000112305, ENSG00000173575, ENSG00000055332, ENSG00000183864, ENSG00000048052, ENSG00000124098, ENSG00000105894, ENSG00000083168, ENSG00000134138, ENSG00000148516, ENSG00000113013, ENSG00000168264, ENSG00000178053, ENSG00000100485, ENSG00000139687, ENSG00000079246, ENSG00000117523, ENSG00000170345, ENSG00000101109, ENSG00000113580, ENSG00000164104, ENSG00000114861, ENSG00000113658, ENSG00000084093, ENSG00000138814, ENSG00000101384, ENSG00000144840, ENSG00000244754, ENSG00000172331, ENSG00000105393, ENSG00000109670, ENSG00000151694, ENSG00000117713, ENSG00000116044, ENSG00000185630, ENSG00000115904, ENSG00000144659, ENSG00000197921, ENSG00000174953, ENSG00000164442, ENSG00000072274, ENSG00000095002, ENSG00000184916, ENSG00000032219, ENSG00000108175, ENSG00000163349, ENSG00000170271, ENSG00000116016, ENSG00000162769, ENSG00000097007, ENSG00000109787, ENSG00000179295, ENSG00000118058, ENSG00000092445, ENSG00000152495, ENSG00000198646, ENSG00000115966, ENSG00000167460, ENSG00000198730, ENSG00000108465, ENSG00000145675, ENSG00000006042, ENSG00000067560, ENSG00000113360, ENSG00000115232, ENSG00000080802, ENSG00000167601, ENSG00000166477, ENSG00000163939, ENSG00000120738, ENSG00000178951, ENSG00000108840, ENSG00000136869, ENSG00000073584, ENSG00000101882, ENSG00000182809, ENSG00000005483, ENSG00000128791, ENSG00000147257, ENSG00000203618, ENSG00000113916, ENSG00000012061, ENSG00000171791, ENSG00000135535	413	0.538434
msigdb	Yes	Astro	E4AA_vs_E4EA	AA E4 up (vs EA E4)	GOBP_HEMOSTASIS	0.00119998	0.0139149	2.03233	0.387422	ENSG00000151012, ENSG00000130203, ENSG00000106211, ENSG00000147853, ENSG00000244734, ENSG00000197943, ENSG00000135919, ENSG00000121879, ENSG00000136267, ENSG00000154229, ENSG00000132842, ENSG00000146535, ENSG00000139921, ENSG00000108576, ENSG00000144320, ENSG00000077942, ENSG00000159176, ENSG00000156052, ENSG00000169860, ENSG00000120063, ENSG00000110080, ENSG00000160293, ENSG00000164111, ENSG00000116044, ENSG00000134352, ENSG00000092445, ENSG00000104368, ENSG00000054179, ENSG00000117525, ENSG00000115486, ENSG00000074695, ENSG00000167601, ENSG00000136869, ENSG00000101335	92	0.186919
msigdb	Yes	Astro	E4AA_vs_E4EA	AA E4 up (vs EA E4)	GOBP_HETEROCHROMATIN_FORMATION	0.0048799	0.0385776	2.01445	0.398546	ENSG00000113391, ENSG00000171681, ENSG00000153147, ENSG00000153187, ENSG00000076108, ENSG00000139687, ENSG00000101596, ENSG00000094916, ENSG00000178691, ENSG00000085224, ENSG00000008083, ENSG00000080345, ENSG00000024048, ENSG00000134283, ENSG00000004487, ENSG00000118058, ENSG00000180573, ENSG00000108468, ENSG00000113648, ENSG00000113916, ENSG00000122565, ENSG00000104517, ENSG00000105968, ENSG00000163946, ENSG00000160789, ENSG00000073614, ENSG00000153827, ENSG00000157540, ENSG00000185619, ENSG00000169375, ENSG00000180628, ENSG00000189403, ENSG00000130816, ENSG00000163041	62	0.0922284
msigdb	Yes	Astro	E4AA_vs_E4EA	AA E4 up (vs EA E4)	GOBP_HIPPO_SIGNALING	0.000419992	0.00640054	2.60954	0.567859	ENSG00000126016, ENSG00000137693, ENSG00000108953, ENSG00000196792, ENSG00000018408, ENSG00000113645, ENSG00000187079, ENSG00000101109, ENSG00000114978, ENSG00000144560, ENSG00000075413, ENSG00000105568, ENSG00000112739, ENSG00000071054, ENSG00000151748	30	0.318541
msigdb	Yes	Astro	E4AA_vs_E4EA	AA E4 up (vs EA E4)	GOBP_HOMOTYPIC_CELL_CELL_ADHESION	0.00383992	0.0325024	2.15272	0.439575	ENSG00000162407, ENSG00000151012, ENSG00000106211, ENSG00000244734, ENSG00000135919, ENSG00000154229, ENSG00000119139, ENSG00000139921, ENSG00000108576, ENSG00000145794, ENSG00000159176, ENSG00000137710	47	0.104053
msigdb	Yes	Astro	E4AA_vs_E4EA	AA E4 up (vs EA E4)	GOBP_HYDROGEN_PEROXIDE_METABOLIC_PROCESS	0.00387992	0.0327367	2.38122	0.537235	ENSG00000244734, ENSG00000206172, ENSG00000146648, ENSG00000010810, ENSG00000136238, ENSG00000087250, ENSG00000117450, ENSG00000165672, ENSG00000069535, ENSG00000161533, ENSG00000112992	24	0.103512
msigdb	Yes	Astro	E4AA_vs_E4EA	AA E4 up (vs EA E4)	GOBP_INSULIN_RECEPTOR_SIGNALING_PATHWAY	0.00343993	0.030035	1.96147	0.377675	ENSG00000134982, ENSG00000011405, ENSG00000149212, ENSG00000151422, ENSG00000121879, ENSG00000140443, ENSG00000157500, ENSG00000100030, ENSG00000050820, ENSG00000119729, ENSG00000072310, ENSG00000132670, ENSG00000137642, ENSG00000147162, ENSG00000100485, ENSG00000095637, ENSG00000132376, ENSG00000142156, ENSG00000069275, ENSG00000091039, ENSG00000170145, ENSG00000115904, ENSG00000158092, ENSG00000111731, ENSG00000175866, ENSG00000165113, ENSG00000179295, ENSG00000082701	83	0.109975
msigdb	Yes	Astro	E4AA_vs_E4EA	AA E4 up (vs EA E4)	GOBP_INTEGRIN_MEDIATED_SIGNALING_PATHWAY	0.00189996	0.0195574	2.17881	0.436095	ENSG00000162407, ENSG00000105855, ENSG00000151914, ENSG00000073712, ENSG00000150093, ENSG00000050820, ENSG00000077942, ENSG00000091409, ENSG00000132670, ENSG00000213853, ENSG00000105894, ENSG00000135424, ENSG00000150760, ENSG00000112851, ENSG00000097007, ENSG00000179295, ENSG00000138448, ENSG00000115232, ENSG00000132470	56	0.148267
msigdb	Yes	Astro	E4AA_vs_E4EA	AA E4 up (vs EA E4)	GOBP_INTRACELLULAR_RECEPTOR_SIGNALING_PATHWAY	0.000299994	0.00502726	1.89348	0.342994	ENSG00000127528, ENSG00000104332, ENSG00000197943, ENSG00000175745, ENSG00000106052, ENSG00000117115, ENSG00000153234, ENSG00000204389, ENSG00000175029, ENSG00000168077, ENSG00000127870, ENSG00000143970, ENSG00000137509, ENSG00000100030, ENSG00000108953, ENSG00000163909, ENSG00000169184, ENSG00000253729, ENSG00000072310, ENSG00000110958, ENSG00000003137, ENSG00000174738, ENSG00000134852, ENSG00000084676, ENSG00000196792, ENSG00000185551, ENSG00000172817, ENSG00000204388, ENSG00000126368, ENSG00000119508, ENSG00000055332, ENSG00000186350, ENSG00000113712, ENSG00000132466, ENSG00000113580, ENSG00000114861, ENSG00000144747, ENSG00000078043, ENSG00000120925, ENSG00000117713, ENSG00000108561, ENSG00000140396, ENSG00000057019, ENSG00000164442, ENSG00000101966, ENSG00000131238, ENSG00000108175, ENSG00000004487, ENSG00000112851, ENSG00000126456, ENSG00000123358, ENSG00000048540, ENSG00000257103, ENSG00000111596, ENSG00000067560, ENSG00000100201, ENSG00000178951, ENSG00000160633, ENSG00000101782, ENSG00000136869, ENSG00000116285, ENSG00000125107, ENSG00000163406, ENSG00000151414, ENSG00000112584, ENSG00000104517, ENSG00000141027, ENSG00000198597, ENSG00000143353	184	0.37874
msigdb	Yes	Astro	E4AA_vs_E4EA	AA E4 up (vs EA E4)	GOBP_IN_UTERO_EMBRYONIC_DEVELOPMENT	0.00099998	0.012293	1.7514	0.315516	ENSG00000127528, ENSG00000126016, ENSG00000115109, ENSG00000152661, ENSG00000134250, ENSG00000162909, ENSG00000137693, ENSG00000146648, ENSG00000101752, ENSG00000185650, ENSG00000112715, ENSG00000150093, ENSG00000181555, ENSG00000146535, ENSG00000114315, ENSG00000101144, ENSG00000141646, ENSG00000100030, ENSG00000171634, ENSG00000122257, ENSG00000185920, ENSG00000107485, ENSG00000172379, ENSG00000136603, ENSG00000136826, ENSG00000084676, ENSG00000185551, ENSG00000148400, ENSG00000146223, ENSG00000142871, ENSG00000120063, ENSG00000189339, ENSG00000164683, ENSG00000161714, ENSG00000170385, ENSG00000132376, ENSG00000101109, ENSG00000109111, ENSG00000105771, ENSG00000148926, ENSG00000104320, ENSG00000244754, ENSG00000177565, ENSG00000173706, ENSG00000138433, ENSG00000134313, ENSG00000164442, ENSG00000095002, ENSG00000184916, ENSG00000108175, ENSG00000116016, ENSG00000162769, ENSG00000169062, ENSG00000049449	202	0.204951
msigdb	Yes	Astro	E4AA_vs_E4EA	AA E4 up (vs EA E4)	GOBP_KERATINOCYTE_DIFFERENTIATION	0.00223996	0.0219843	2.28744	0.477341	ENSG00000137693, ENSG00000185650, ENSG00000265972, ENSG00000178209, ENSG00000126821, ENSG00000137497, ENSG00000169504, ENSG00000129116, ENSG00000003137, ENSG00000134318, ENSG00000148400, ENSG00000101109, ENSG00000138814, ENSG00000101384	40	0.136474
msigdb	Yes	Astro	E4AA_vs_E4EA	AA E4 up (vs EA E4)	GOBP_KIDNEY_EPITHELIUM_DEVELOPMENT	2.11526e-06	8.95214e-05	2.57298	0.497777	ENSG00000136160, ENSG00000104332, ENSG00000134250, ENSG00000135744, ENSG00000137693, ENSG00000138685, ENSG00000125398, ENSG00000116106, ENSG00000112715, ENSG00000124145, ENSG00000168743, ENSG00000187391, ENSG00000114315, ENSG00000101144, ENSG00000141646, ENSG00000170365, ENSG00000240583, ENSG00000163909, ENSG00000185920, ENSG00000107485, ENSG00000174059, ENSG00000075239, ENSG00000018408, ENSG00000135541, ENSG00000148400, ENSG00000103449, ENSG00000261371, ENSG00000177508, ENSG00000113658, ENSG00000101384, ENSG00000125812, ENSG00000185630, ENSG00000153936, ENSG00000197921	79	0.627257
msigdb	Yes	Astro	E4AA_vs_E4EA	AA E4 up (vs EA E4)	GOBP_KIDNEY_MORPHOGENESIS	0.000419992	0.00640054	2.44672	0.502552	ENSG00000135744, ENSG00000138685, ENSG00000125398, ENSG00000112715, ENSG00000168743, ENSG00000114315, ENSG00000101144, ENSG00000141646, ENSG00000185920, ENSG00000107485, ENSG00000018408, ENSG00000135541, ENSG00000103449, ENSG00000183943, ENSG00000113971, ENSG00000177508, ENSG00000138814, ENSG00000125812, ENSG00000185630, ENSG00000153936, ENSG00000197921	45	0.318541
msigdb	Yes	Astro	E4AA_vs_E4EA	AA E4 up (vs EA E4)	GOBP_LACTATION	0.00635987	0.046228	2.37554	0.558132	ENSG00000152661, ENSG00000110092, ENSG00000204580, ENSG00000112715, ENSG00000118260, ENSG00000171388, ENSG00000084676	19	0.0807085
msigdb	Yes	Astro	E4AA_vs_E4EA	AA E4 up (vs EA E4)	GOBP_LENS_DEVELOPMENT_IN_CAMERA_TYPE_EYE	0.000719986	0.00958706	2.47804	0.529238	ENSG00000244752, ENSG00000151012, ENSG00000152661, ENSG00000138685, ENSG00000124479, ENSG00000138443, ENSG00000083857, ENSG00000107485, ENSG00000136603, ENSG00000166068, ENSG00000164442, ENSG00000163349, ENSG00000125875	34	0.242043
msigdb	Yes	Astro	E4AA_vs_E4EA	AA E4 up (vs EA E4)	GOBP_LUNG_CELL_DIFFERENTIATION	0.000439991	0.0066143	2.79116	0.686986	ENSG00000127528, ENSG00000137693, ENSG00000125398, ENSG00000118260, ENSG00000147862, ENSG00000111144, ENSG00000133703, ENSG00000142156	15	0.311045
msigdb	Yes	Astro	E4AA_vs_E4EA	AA E4 up (vs EA E4)	GOBP_L_ALPHA_AMINO_ACID_TRANSMEMBRANE_TRANSPORT	0.00283994	0.0260276	2.27675	0.480118	ENSG00000151012, ENSG00000018625, ENSG00000110436, ENSG00000079215, ENSG00000167614, ENSG00000115902, ENSG00000150093, ENSG00000177807	37	0.12111
msigdb	Yes	Astro	E4AA_vs_E4EA	AA E4 up (vs EA E4)	GOBP_L_GLUTAMATE_IMPORT	0.000839983	0.0107851	2.58637	0.579512	ENSG00000151012, ENSG00000018625, ENSG00000110436, ENSG00000079215, ENSG00000167614, ENSG00000115902, ENSG00000150093, ENSG00000177807, ENSG00000196712	25	0.223851
msigdb	Yes	Astro	E4AA_vs_E4EA	AA E4 up (vs EA E4)	GOBP_L_GLUTAMATE_TRANSMEMBRANE_TRANSPORT	0.00029848	0.00502726	2.78497	0.64808	ENSG00000151012, ENSG00000018625, ENSG00000110436, ENSG00000079215, ENSG00000167614, ENSG00000115902, ENSG00000150093, ENSG00000177807	20	0.498493
msigdb	Yes	Astro	E4AA_vs_E4EA	AA E4 up (vs EA E4)	GOBP_MAINTENANCE_OF_BLOOD_BRAIN_BARRIER	0.00637987	0.046228	2.3099	0.524788	ENSG00000152661, ENSG00000154721, ENSG00000198947, ENSG00000112715, ENSG00000150093, ENSG00000119139, ENSG00000261371, ENSG00000157224	23	0.0805809
msigdb	Yes	Astro	E4AA_vs_E4EA	AA E4 up (vs EA E4)	GOBP_MAINTENANCE_OF_CELL_NUMBER	1.10457e-05	0.000346194	2.36482	0.451193	ENSG00000104332, ENSG00000137693, ENSG00000108055, ENSG00000152518, ENSG00000125398, ENSG00000120963, ENSG00000114315, ENSG00000101144, ENSG00000168172, ENSG00000134744, ENSG00000181449, ENSG00000116132, ENSG00000136826, ENSG00000147162, ENSG00000148400, ENSG00000134371, ENSG00000105894, ENSG00000147862, ENSG00000078674, ENSG00000084093, ENSG00000101384, ENSG00000080345, ENSG00000117713, ENSG00000197921, ENSG00000032219, ENSG00000198730, ENSG00000111596, ENSG00000166477, ENSG00000072501, ENSG00000073584, ENSG00000101882, ENSG00000125107, ENSG00000066044, ENSG00000151247, ENSG00000054267	91	0.593325
msigdb	Yes	Astro	E4AA_vs_E4EA	AA E4 up (vs EA E4)	GOBP_MECHANORECEPTOR_DIFFERENTIATION	0.00016211	0.00294703	2.81001	0.625319	ENSG00000148053, ENSG00000138685, ENSG00000124145, ENSG00000114315, ENSG00000100815, ENSG00000148400, ENSG00000109083, ENSG00000100360, ENSG00000101384, ENSG00000109062, ENSG00000197921, ENSG00000138802, ENSG00000184916, ENSG00000145864, ENSG00000180900, ENSG00000196586, ENSG00000181291, ENSG00000006611	26	0.518848
msigdb	Yes	Astro	E4AA_vs_E4EA	AA E4 up (vs EA E4)	GOBP_MESENCHYMAL_CELL_DIFFERENTIATION	0.00107998	0.0129296	1.92572	0.357844	ENSG00000136160, ENSG00000104332, ENSG00000115109, ENSG00000112531, ENSG00000135744, ENSG00000148204, ENSG00000125398, ENSG00000137872, ENSG00000116106, ENSG00000073712, ENSG00000113391, ENSG00000112715, ENSG00000137575, ENSG00000114315, ENSG00000101144, ENSG00000141646, ENSG00000118257, ENSG00000100030, ENSG00000163909, ENSG00000107485, ENSG00000134318, ENSG00000018408, ENSG00000148400, ENSG00000173402, ENSG00000213853, ENSG00000185033, ENSG00000130558, ENSG00000164683, ENSG00000136848, ENSG00000101384, ENSG00000166068, ENSG00000092421, ENSG00000149294, ENSG00000164442, ENSG00000117153, ENSG00000004487, ENSG00000170381, ENSG00000082701	125	0.197133
msigdb	Yes	Astro	E4AA_vs_E4EA	AA E4 up (vs EA E4)	GOBP_MESENCHYME_DEVELOPMENT	0.000339993	0.00549656	1.99141	0.365915	ENSG00000136160, ENSG00000104332, ENSG00000115109, ENSG00000134982, ENSG00000112531, ENSG00000135744, ENSG00000137693, ENSG00000148204, ENSG00000185650, ENSG00000125398, ENSG00000137872, ENSG00000116106, ENSG00000073712, ENSG00000113391, ENSG00000112715, ENSG00000137575, ENSG00000114315, ENSG00000101144, ENSG00000141646, ENSG00000118257, ENSG00000100030, ENSG00000163909, ENSG00000107485, ENSG00000134318, ENSG00000018408, ENSG00000148400, ENSG00000173402, ENSG00000213853, ENSG00000185033, ENSG00000069248, ENSG00000130558, ENSG00000164683, ENSG00000136848, ENSG00000101384, ENSG00000166068, ENSG00000092421, ENSG00000149294, ENSG00000107796, ENSG00000131558, ENSG00000164442, ENSG00000117153, ENSG00000004487, ENSG00000170381, ENSG00000082701	146	0.355054
msigdb	Yes	Astro	E4AA_vs_E4EA	AA E4 up (vs EA E4)	GOBP_MESENCHYME_MORPHOGENESIS	0.00129997	0.0147779	2.58431	0.595793	ENSG00000134982, ENSG00000125398, ENSG00000101144, ENSG00000141646, ENSG00000163909, ENSG00000148400, ENSG00000164683, ENSG00000107796, ENSG00000131558	21	0.179519
msigdb	Yes	Astro	E4AA_vs_E4EA	AA E4 up (vs EA E4)	GOBP_MESODERM_DEVELOPMENT	0.000919982	0.0115883	2.35707	0.485467	ENSG00000115109, ENSG00000152661, ENSG00000137693, ENSG00000148204, ENSG00000185650, ENSG00000112715, ENSG00000150093, ENSG00000116729, ENSG00000181555, ENSG00000101144, ENSG00000117899, ENSG00000141646, ENSG00000170365, ENSG00000136826, ENSG00000069248, ENSG00000177508	44	0.213778
msigdb	Yes	Astro	E4AA_vs_E4EA	AA E4 up (vs EA E4)	GOBP_MESODERM_MORPHOGENESIS	0.00341993	0.0299588	2.36303	0.522921	ENSG00000115109, ENSG00000152661, ENSG00000148204, ENSG00000150093, ENSG00000116729, ENSG00000181555, ENSG00000101144, ENSG00000170365, ENSG00000136826	27	0.110299
msigdb	Yes	Astro	E4AA_vs_E4EA	AA E4 up (vs EA E4)	GOBP_MESONEPHRIC_TUBULE_MORPHOGENESIS	0.00651987	0.0468338	2.26641	0.501538	ENSG00000135744, ENSG00000138685, ENSG00000125398, ENSG00000112715, ENSG00000168743, ENSG00000114315, ENSG00000141646, ENSG00000185920, ENSG00000107485, ENSG00000103449, ENSG00000125812, ENSG00000185630, ENSG00000153936	27	0.0797041
msigdb	Yes	Astro	E4AA_vs_E4EA	AA E4 up (vs EA E4)	GOBP_MESONEPHROS_DEVELOPMENT	0.00657987	0.0471883	2.05917	0.418615	ENSG00000104332, ENSG00000135744, ENSG00000138685, ENSG00000125398, ENSG00000112715, ENSG00000124145, ENSG00000168743, ENSG00000114315, ENSG00000101144, ENSG00000141646, ENSG00000170365, ENSG00000185920, ENSG00000107485, ENSG00000103449, ENSG00000113658, ENSG00000125812, ENSG00000185630, ENSG00000153936	49	0.0793369
msigdb	Yes	Astro	E4AA_vs_E4EA	AA E4 up (vs EA E4)	GOBP_METANEPHROS_DEVELOPMENT	0.00411992	0.0340694	2.19429	0.456568	ENSG00000137693, ENSG00000125398, ENSG00000114315, ENSG00000101144, ENSG00000141646, ENSG00000196712, ENSG00000240583, ENSG00000117318, ENSG00000185920, ENSG00000174059, ENSG00000075239, ENSG00000018408, ENSG00000103449, ENSG00000177508, ENSG00000113721	41	0.100432
msigdb	Yes	Astro	E4AA_vs_E4EA	AA E4 up (vs EA E4)	GOBP_MIRNA_METABOLIC_PROCESS	1.00731e-05	0.000320244	2.61285	0.52297	ENSG00000134250, ENSG00000135744, ENSG00000251562, ENSG00000138685, ENSG00000146648, ENSG00000125398, ENSG00000112715, ENSG00000141646, ENSG00000177606, ENSG00000134744, ENSG00000170365, ENSG00000135870, ENSG00000171388, ENSG00000107485, ENSG00000072310, ENSG00000136826, ENSG00000247556, ENSG00000147862, ENSG00000187079, ENSG00000100697, ENSG00000170345, ENSG00000245532, ENSG00000113580, ENSG00000084093	56	0.593325
msigdb	Yes	Astro	E4AA_vs_E4EA	AA E4 up (vs EA E4)	GOBP_MONOCARBOXYLIC_ACID_METABOLIC_PROCESS	0.0048799	0.0385776	1.52456	0.268554	ENSG00000109107, ENSG00000171766, ENSG00000065833, ENSG00000145284, ENSG00000080493, ENSG00000079215, ENSG00000112531, ENSG00000176046, ENSG00000119927, ENSG00000164039, ENSG00000138029, ENSG00000197977, ENSG00000103740, ENSG00000168209, ENSG00000127481, ENSG00000165092, ENSG00000169738, ENSG00000181722, ENSG00000134324, ENSG00000125398, ENSG00000176244, ENSG00000164398, ENSG00000110090, ENSG00000149485, ENSG00000072778, ENSG00000140526, ENSG00000111962, ENSG00000173599, ENSG00000160326, ENSG00000117528, ENSG00000147475, ENSG00000012660, ENSG00000143819, ENSG00000072310, ENSG00000110958, ENSG00000074696, ENSG00000003137, ENSG00000075239, ENSG00000147162, ENSG00000172817, ENSG00000198721, ENSG00000114166, ENSG00000126368, ENSG00000206527, ENSG00000134716, ENSG00000084754, ENSG00000122912, ENSG00000143198, ENSG00000138796, ENSG00000011198, ENSG00000180011, ENSG00000108381, ENSG00000110435, ENSG00000111371, ENSG00000110048, ENSG00000005249, ENSG00000102910, ENSG00000142156, ENSG00000134824, ENSG00000182054, ENSG00000161533, ENSG00000164211, ENSG00000172331, ENSG00000145476, ENSG00000186480, ENSG00000170522, ENSG00000074416, ENSG00000127884, ENSG00000166816, ENSG00000036530, ENSG00000107317, ENSG00000068366, ENSG00000107897, ENSG00000168765, ENSG00000149313, ENSG00000111716, ENSG00000197894, ENSG00000116906, ENSG00000155368, ENSG00000084207, ENSG00000164751, ENSG00000123836, ENSG00000114650	311	0.0922284
msigdb	Yes	Astro	E4AA_vs_E4EA	AA E4 up (vs EA E4)	GOBP_MORPHOGENESIS_OF_AN_EPITHELIAL_SHEET	9.75775e-05	0.00194118	2.6772	0.566771	ENSG00000134250, ENSG00000204580, ENSG00000073712, ENSG00000150093, ENSG00000165322, ENSG00000101144, ENSG00000148943, ENSG00000105429, ENSG00000148400, ENSG00000173402, ENSG00000142871, ENSG00000026508, ENSG00000072415, ENSG00000101384, ENSG00000151694, ENSG00000115904, ENSG00000138448, ENSG00000171862, ENSG00000067560, ENSG00000177697	36	0.538434
msigdb	Yes	Astro	E4AA_vs_E4EA	AA E4 up (vs EA E4)	GOBP_MORPHOGENESIS_OF_AN_EPITHELIUM	8.98423e-07	4.35735e-05	2.14639	0.385342	ENSG00000104332, ENSG00000115109, ENSG00000152661, ENSG00000134250, ENSG00000135744, ENSG00000198435, ENSG00000172201, ENSG00000137693, ENSG00000138685, ENSG00000146648, ENSG00000101752, ENSG00000125398, ENSG00000116106, ENSG00000204580, ENSG00000073712, ENSG00000112715, ENSG00000150093, ENSG00000181555, ENSG00000124145, ENSG00000165322, ENSG00000198707, ENSG00000168743, ENSG00000114315, ENSG00000101144, ENSG00000141646, ENSG00000169504, ENSG00000083857, ENSG00000148943, ENSG00000041982, ENSG00000105429, ENSG00000185920, ENSG00000107485, ENSG00000006451, ENSG00000136826, ENSG00000011114, ENSG00000135541, ENSG00000172817, ENSG00000148400, ENSG00000173402, ENSG00000103449, ENSG00000183943, ENSG00000142871, ENSG00000120063, ENSG00000148482, ENSG00000109083, ENSG00000182175, ENSG00000198959, ENSG00000113971, ENSG00000026508, ENSG00000177508, ENSG00000084733, ENSG00000101109, ENSG00000113580, ENSG00000114861, ENSG00000133703, ENSG00000072415, ENSG00000148926, ENSG00000101384, ENSG00000151694, ENSG00000115461, ENSG00000125812, ENSG00000185630, ENSG00000115904, ENSG00000109062, ENSG00000161202, ENSG00000153936, ENSG00000197921, ENSG00000070367, ENSG00000138802, ENSG00000065320, ENSG00000137573, ENSG00000164442, ENSG00000184916, ENSG00000169018, ENSG00000196576, ENSG00000097007, ENSG00000148219, ENSG00000170381	214	0.659444
msigdb	Yes	Astro	E4AA_vs_E4EA	AA E4 up (vs EA E4)	GOBP_MORPHOGENESIS_OF_A_BRANCHING_STRUCTURE	0.00143997	0.0159332	2.09261	0.405574	ENSG00000104332, ENSG00000135744, ENSG00000198435, ENSG00000137693, ENSG00000138685, ENSG00000125398, ENSG00000204580, ENSG00000112715, ENSG00000181555, ENSG00000168743, ENSG00000101144, ENSG00000141646, ENSG00000169504, ENSG00000041982, ENSG00000185920, ENSG00000011114, ENSG00000148400, ENSG00000173402, ENSG00000103449, ENSG00000120063, ENSG00000142599, ENSG00000198959, ENSG00000101109, ENSG00000133703, ENSG00000148926, ENSG00000125812, ENSG00000185630, ENSG00000137573, ENSG00000169018, ENSG00000097007, ENSG00000170381, ENSG00000113578	77	0.170493
msigdb	Yes	Astro	E4AA_vs_E4EA	AA E4 up (vs EA E4)	GOBP_MORPHOGENESIS_OF_EMBRYONIC_EPITHELIUM	0.00191996	0.0197022	2.1109	0.415827	ENSG00000104332, ENSG00000115109, ENSG00000101752, ENSG00000125398, ENSG00000181555, ENSG00000124145, ENSG00000101144, ENSG00000185920, ENSG00000107485, ENSG00000006451, ENSG00000148482, ENSG00000182175, ENSG00000177508, ENSG00000101109, ENSG00000072415, ENSG00000148926, ENSG00000161202, ENSG00000153936, ENSG00000197921, ENSG00000138802, ENSG00000137573, ENSG00000164442, ENSG00000184916, ENSG00000196576, ENSG00000097007	65	0.147488
msigdb	Yes	Astro	E4AA_vs_E4EA	AA E4 up (vs EA E4)	GOBP_MULTICELLULAR_ORGANISMAL_LEVEL_HOMEOSTASIS	2.83439e-05	0.000747346	1.77219	0.30993	ENSG00000151012, ENSG00000127528, ENSG00000171766, ENSG00000136160, ENSG00000130203, ENSG00000134982, ENSG00000171885, ENSG00000129244, ENSG00000115738, ENSG00000112531, ENSG00000170989, ENSG00000152661, ENSG00000119927, ENSG00000111843, ENSG00000165092, ENSG00000125968, ENSG00000116641, ENSG00000137693, ENSG00000109501, ENSG00000148204, ENSG00000154721, ENSG00000146648, ENSG00000134324, ENSG00000121879, ENSG00000198947, ENSG00000185650, ENSG00000125398, ENSG00000071967, ENSG00000140443, ENSG00000154229, ENSG00000124479, ENSG00000112715, ENSG00000132842, ENSG00000150093, ENSG00000204389, ENSG00000119139, ENSG00000143772, ENSG00000077585, ENSG00000135318, ENSG00000072778, ENSG00000137509, ENSG00000174483, ENSG00000196712, ENSG00000240583, ENSG00000142185, ENSG00000144040, ENSG00000117020, ENSG00000166340, ENSG00000136381, ENSG00000135870, ENSG00000253729, ENSG00000107485, ENSG00000137216, ENSG00000117450, ENSG00000174738, ENSG00000136603, ENSG00000137642, ENSG00000174059, ENSG00000162736, ENSG00000018408, ENSG00000118564, ENSG00000147162, ENSG00000204388, ENSG00000148400, ENSG00000126368, ENSG00000261371, ENSG00000118473, ENSG00000112305, ENSG00000119508, ENSG00000124098, ENSG00000075785, ENSG00000147862, ENSG00000138796, ENSG00000113013, ENSG00000117394, ENSG00000100485, ENSG00000106615, ENSG00000139687, ENSG00000113971, ENSG00000132376, ENSG00000177508, ENSG00000157224, ENSG00000164104, ENSG00000023516, ENSG00000113658, ENSG00000133703, ENSG00000142156, ENSG00000172331, ENSG00000151694, ENSG00000102935, ENSG00000177565, ENSG00000170522, ENSG00000115904, ENSG00000180376, ENSG00000144659, ENSG00000005889, ENSG00000204120, ENSG00000164442, ENSG00000072274, ENSG00000114742, ENSG00000032219, ENSG00000101966, ENSG00000104067, ENSG00000116016, ENSG00000004487, ENSG00000162769, ENSG00000097007, ENSG00000179295, ENSG00000118058	376	0.57561
msigdb	Yes	Astro	E4AA_vs_E4EA	AA E4 up (vs EA E4)	GOBP_MULTICELLULAR_ORGANISMAL_REPRODUCTIVE_PROCESS	0.00157997	0.0170701	1.56802	0.274731	ENSG00000188803, ENSG00000136160, ENSG00000104332, ENSG00000136802, ENSG00000134278, ENSG00000112531, ENSG00000152661, ENSG00000102781, ENSG00000163497, ENSG00000154721, ENSG00000135919, ENSG00000146648, ENSG00000151422, ENSG00000121879, ENSG00000125398, ENSG00000112981, ENSG00000106723, ENSG00000140443, ENSG00000124479, ENSG00000078549, ENSG00000132842, ENSG00000150093, ENSG00000172270, ENSG00000141646, ENSG00000131771, ENSG00000140526, ENSG00000134744, ENSG00000170365, ENSG00000138696, ENSG00000108576, ENSG00000185920, ENSG00000155816, ENSG00000120616, ENSG00000003137, ENSG00000136603, ENSG00000134852, ENSG00000084676, ENSG00000185551, ENSG00000165672, ENSG00000148400, ENSG00000163288, ENSG00000164323, ENSG00000131018, ENSG00000163848, ENSG00000155761, ENSG00000165309, ENSG00000213853, ENSG00000168385, ENSG00000183864, ENSG00000105894, ENSG00000169860, ENSG00000197748, ENSG00000033800, ENSG00000124486, ENSG00000109083, ENSG00000139687, ENSG00000165209, ENSG00000100360, ENSG00000113580, ENSG00000164104, ENSG00000113658, ENSG00000121774, ENSG00000161533, ENSG00000085224, ENSG00000144747, ENSG00000114416, ENSG00000115904, ENSG00000024048, ENSG00000119684, ENSG00000101126, ENSG00000180616, ENSG00000144451, ENSG00000138587, ENSG00000005889, ENSG00000174953, ENSG00000087903, ENSG00000107317, ENSG00000068366, ENSG00000164442, ENSG00000095002, ENSG00000184916, ENSG00000114742, ENSG00000032219, ENSG00000108175, ENSG00000125875, ENSG00000169062, ENSG00000152582, ENSG00000179295, ENSG00000092445, ENSG00000124214, ENSG00000116539, ENSG00000115353, ENSG00000105568, ENSG00000101190, ENSG00000171862, ENSG00000078725, ENSG00000175826, ENSG00000167601, ENSG00000120738, ENSG00000075975, ENSG00000128731, ENSG00000125124, ENSG00000164708, ENSG00000102531, ENSG00000115392, ENSG00000170915, ENSG00000116741, ENSG00000113916, ENSG00000174720, ENSG00000012061, ENSG00000171791, ENSG00000175792	356	0.162703
msigdb	Yes	Astro	E4AA_vs_E4EA	AA E4 up (vs EA E4)	GOBP_MUSCLE_CELL_APOPTOTIC_PROCESS	0.00581988	0.0434253	2.15174	0.450575	ENSG00000176046, ENSG00000162909, ENSG00000140443, ENSG00000101144, ENSG00000197442, ENSG00000141646, ENSG00000176171, ENSG00000142156, ENSG00000115252, ENSG00000116044, ENSG00000131979, ENSG00000204569, ENSG00000080824, ENSG00000065559, ENSG00000070018, ENSG00000075945, ENSG00000151929, ENSG00000003402, ENSG00000182872, ENSG00000116688	39	0.0843987
msigdb	Yes	Astro	E4AA_vs_E4EA	AA E4 up (vs EA E4)	GOBP_MUSCLE_CELL_DEVELOPMENT	4.06914e-05	0.00100698	2.26463	0.432078	ENSG00000196091, ENSG00000163110, ENSG00000145362, ENSG00000198947, ENSG00000078114, ENSG00000175183, ENSG00000112715, ENSG00000150093, ENSG00000178209, ENSG00000133392, ENSG00000114315, ENSG00000141646, ENSG00000145794, ENSG00000152413, ENSG00000153187, ENSG00000164976, ENSG00000148400, ENSG00000159176, ENSG00000182389, ENSG00000048052, ENSG00000131477, ENSG00000113721, ENSG00000114861, ENSG00000142156, ENSG00000148926, ENSG00000138814, ENSG00000136830, ENSG00000004487, ENSG00000065559, ENSG00000101335, ENSG00000183023, ENSG00000134775, ENSG00000116741, ENSG00000171791, ENSG00000170776, ENSG00000124006, ENSG00000196218, ENSG00000105971	91	0.557332
msigdb	Yes	Astro	E4AA_vs_E4EA	AA E4 up (vs EA E4)	GOBP_MUSCLE_CELL_DIFFERENTIATION	4.38967e-06	0.000160701	2.10029	0.379216	ENSG00000136160, ENSG00000115738, ENSG00000112531, ENSG00000196091, ENSG00000134250, ENSG00000163110, ENSG00000162909, ENSG00000110651, ENSG00000154721, ENSG00000145362, ENSG00000198947, ENSG00000078114, ENSG00000125398, ENSG00000175183, ENSG00000112715, ENSG00000150093, ENSG00000178209, ENSG00000168743, ENSG00000133392, ENSG00000114315, ENSG00000132819, ENSG00000141646, ENSG00000170365, ENSG00000135298, ENSG00000145794, ENSG00000152413, ENSG00000003137, ENSG00000153187, ENSG00000164976, ENSG00000148400, ENSG00000159176, ENSG00000182389, ENSG00000131018, ENSG00000110047, ENSG00000181790, ENSG00000048052, ENSG00000131477, ENSG00000033800, ENSG00000132466, ENSG00000148516, ENSG00000164683, ENSG00000109083, ENSG00000008294, ENSG00000139687, ENSG00000177508, ENSG00000109111, ENSG00000113721, ENSG00000114861, ENSG00000133703, ENSG00000142156, ENSG00000111875, ENSG00000148926, ENSG00000138814, ENSG00000115461, ENSG00000123095, ENSG00000104177, ENSG00000183576	194	0.610527
msigdb	Yes	Astro	E4AA_vs_E4EA	AA E4 up (vs EA E4)	GOBP_MUSCLE_CELL_MIGRATION	0.00645987	0.0465286	2.02608	0.408084	ENSG00000116641, ENSG00000137872, ENSG00000204580, ENSG00000146535, ENSG00000140526, ENSG00000083857, ENSG00000196712, ENSG00000145794, ENSG00000137642, ENSG00000119508, ENSG00000120063, ENSG00000128512, ENSG00000113721, ENSG00000197702, ENSG00000115461, ENSG00000113296, ENSG00000116044, ENSG00000115353, ENSG00000104368, ENSG00000219438, ENSG00000136869, ENSG00000067900, ENSG00000171791	53	0.0800764
msigdb	Yes	Astro	E4AA_vs_E4EA	AA E4 up (vs EA E4)	GOBP_MUSCLE_CELL_PROLIFERATION	0.000419992	0.00640054	2.08109	0.393473	ENSG00000130203, ENSG00000115738, ENSG00000170989, ENSG00000152661, ENSG00000137693, ENSG00000138685, ENSG00000146648, ENSG00000165795, ENSG00000121879, ENSG00000140443, ENSG00000146535, ENSG00000197442, ENSG00000177606, ENSG00000170365, ENSG00000196712, ENSG00000171388, ENSG00000253729, ENSG00000145794, ENSG00000136826, ENSG00000148400, ENSG00000119508, ENSG00000120063, ENSG00000079246, ENSG00000116604, ENSG00000170345, ENSG00000113721, ENSG00000114861, ENSG00000008083, ENSG00000115252, ENSG00000115461, ENSG00000197921, ENSG00000144560, ENSG00000164442, ENSG00000149256, ENSG00000097007, ENSG00000006210, ENSG00000165416, ENSG00000115353, ENSG00000171862, ENSG00000219438, ENSG00000145675	101	0.318541
msigdb	Yes	Astro	E4AA_vs_E4EA	AA E4 up (vs EA E4)	GOBP_MUSCLE_HYPERTROPHY	0.00469991	0.0376021	2.10282	0.42749	ENSG00000163110, ENSG00000135744, ENSG00000154229, ENSG00000141646, ENSG00000134318, ENSG00000148400, ENSG00000151239, ENSG00000119508, ENSG00000180370, ENSG00000114861, ENSG00000138814, ENSG00000008083, ENSG00000115461, ENSG00000108010, ENSG00000198825, ENSG00000134352, ENSG00000065559, ENSG00000067900, ENSG00000116741, ENSG00000186951, ENSG00000105887, ENSG00000160789	49	0.0939901
msigdb	Yes	Astro	E4AA_vs_E4EA	AA E4 up (vs EA E4)	GOBP_MUSCLE_ORGAN_DEVELOPMENT	0.00581988	0.0434253	1.69954	0.311807	ENSG00000170989, ENSG00000152661, ENSG00000176046, ENSG00000075142, ENSG00000198947, ENSG00000150093, ENSG00000178209, ENSG00000118260, ENSG00000141646, ENSG00000196712, ENSG00000163909, ENSG00000117318, ENSG00000145794, ENSG00000152413, ENSG00000003137, ENSG00000174738, ENSG00000164976, ENSG00000185551, ENSG00000148400, ENSG00000173402, ENSG00000173575, ENSG00000181790, ENSG00000048052, ENSG00000152818, ENSG00000149591, ENSG00000139687, ENSG00000140262, ENSG00000116604, ENSG00000170345, ENSG00000133703, ENSG00000142156, ENSG00000138814, ENSG00000135424, ENSG00000065534, ENSG00000114416, ENSG00000173706, ENSG00000164442, ENSG00000136830, ENSG00000125772, ENSG00000123358, ENSG00000167674, ENSG00000179456, ENSG00000067560, ENSG00000006468, ENSG00000100201, ENSG00000120738, ENSG00000166200, ENSG00000120742, ENSG00000171791, ENSG00000135535, ENSG00000196218, ENSG00000105971, ENSG00000007392, ENSG00000022267, ENSG00000063660, ENSG00000005513, ENSG00000105887, ENSG00000064726, ENSG00000003402	149	0.0843987
msigdb	Yes	Astro	E4AA_vs_E4EA	AA E4 up (vs EA E4)	GOBP_MUSCLE_STRUCTURE_DEVELOPMENT	4.3849e-07	2.29413e-05	1.96748	0.345803	ENSG00000136160, ENSG00000136802, ENSG00000115738, ENSG00000112531, ENSG00000170989, ENSG00000196091, ENSG00000152661, ENSG00000176046, ENSG00000134250, ENSG00000163110, ENSG00000075142, ENSG00000162909, ENSG00000110651, ENSG00000154721, ENSG00000145362, ENSG00000198947, ENSG00000185650, ENSG00000078114, ENSG00000125398, ENSG00000182621, ENSG00000175183, ENSG00000112715, ENSG00000150093, ENSG00000154553, ENSG00000178209, ENSG00000168743, ENSG00000133392, ENSG00000114315, ENSG00000118260, ENSG00000197442, ENSG00000132819, ENSG00000141646, ENSG00000139613, ENSG00000170365, ENSG00000135298, ENSG00000196712, ENSG00000163909, ENSG00000117318, ENSG00000145794, ENSG00000152413, ENSG00000003137, ENSG00000174738, ENSG00000153187, ENSG00000164976, ENSG00000185551, ENSG00000148400, ENSG00000159176, ENSG00000173402, ENSG00000182389, ENSG00000131018, ENSG00000110047, ENSG00000173575, ENSG00000133639, ENSG00000181790, ENSG00000048052, ENSG00000131477, ENSG00000033800, ENSG00000132466, ENSG00000148516, ENSG00000152818, ENSG00000164683, ENSG00000149591, ENSG00000109083, ENSG00000008294, ENSG00000139687, ENSG00000140262, ENSG00000116604, ENSG00000177508, ENSG00000170345, ENSG00000109111, ENSG00000113721, ENSG00000114861, ENSG00000133703, ENSG00000142156, ENSG00000084093, ENSG00000111875, ENSG00000148926, ENSG00000138814, ENSG00000101384, ENSG00000135424, ENSG00000065534, ENSG00000115461, ENSG00000123095, ENSG00000117713, ENSG00000104177, ENSG00000114416, ENSG00000173706, ENSG00000183576	329	0.674963
msigdb	Yes	Astro	E4AA_vs_E4EA	AA E4 up (vs EA E4)	GOBP_MUSCLE_SYSTEM_PROCESS	0.000459991	0.00679957	1.81761	0.327268	ENSG00000018625, ENSG00000171766, ENSG00000136160, ENSG00000011405, ENSG00000152661, ENSG00000163110, ENSG00000135744, ENSG00000075142, ENSG00000145362, ENSG00000121879, ENSG00000198947, ENSG00000154229, ENSG00000101400, ENSG00000168743, ENSG00000133392, ENSG00000141646, ENSG00000175893, ENSG00000152413, ENSG00000134318, ENSG00000148400, ENSG00000115239, ENSG00000173402, ENSG00000151239, ENSG00000198363, ENSG00000119508, ENSG00000182253, ENSG00000169860, ENSG00000198467, ENSG00000123096, ENSG00000134769, ENSG00000152818, ENSG00000128512, ENSG00000180370, ENSG00000114861, ENSG00000113658, ENSG00000142156, ENSG00000138814, ENSG00000008083, ENSG00000065534, ENSG00000115461, ENSG00000127914, ENSG00000198838, ENSG00000108010, ENSG00000099957, ENSG00000122786, ENSG00000183576, ENSG00000107796, ENSG00000198825, ENSG00000186439, ENSG00000170214, ENSG00000180616, ENSG00000137573, ENSG00000184408, ENSG00000089250, ENSG00000134352, ENSG00000115353, ENSG00000123358, ENSG00000171385, ENSG00000167460, ENSG00000080824, ENSG00000156113, ENSG00000065559, ENSG00000067560, ENSG00000074800, ENSG00000101335, ENSG00000134548, ENSG00000125124, ENSG00000164708, ENSG00000183023, ENSG00000067900, ENSG00000116741	204	0.304053
msigdb	Yes	Astro	E4AA_vs_E4EA	AA E4 up (vs EA E4)	GOBP_MUSCLE_TISSUE_DEVELOPMENT	0.000230127	0.00398717	1.89189	0.341308	ENSG00000115738, ENSG00000170989, ENSG00000152661, ENSG00000176046, ENSG00000134250, ENSG00000163110, ENSG00000137693, ENSG00000138685, ENSG00000198947, ENSG00000078114, ENSG00000125398, ENSG00000175183, ENSG00000112715, ENSG00000150093, ENSG00000178209, ENSG00000133392, ENSG00000101144, ENSG00000118260, ENSG00000141646, ENSG00000170365, ENSG00000196712, ENSG00000163909, ENSG00000185920, ENSG00000145794, ENSG00000152413, ENSG00000003137, ENSG00000174738, ENSG00000153187, ENSG00000164976, ENSG00000185551, ENSG00000148400, ENSG00000159176, ENSG00000131018, ENSG00000048052, ENSG00000164683, ENSG00000109083, ENSG00000139687, ENSG00000116604, ENSG00000177508, ENSG00000170345, ENSG00000113721, ENSG00000114861, ENSG00000113658, ENSG00000133703, ENSG00000142156, ENSG00000138814, ENSG00000008083, ENSG00000065534, ENSG00000115461, ENSG00000173706, ENSG00000144560, ENSG00000164442, ENSG00000136830, ENSG00000149256, ENSG00000097007, ENSG00000125772, ENSG00000123358, ENSG00000065559, ENSG00000179456, ENSG00000067560, ENSG00000100201, ENSG00000120738, ENSG00000166200, ENSG00000121742, ENSG00000183023, ENSG00000134775, ENSG00000116741, ENSG00000171791, ENSG00000170776, ENSG00000124006, ENSG00000196218, ENSG00000105971, ENSG00000007392, ENSG00000178568, ENSG00000063660, ENSG00000151748, ENSG00000005513, ENSG00000163659, ENSG00000186951, ENSG00000105887, ENSG00000103034, ENSG00000160789, ENSG00000003402	197	0.518848
msigdb	Yes	Astro	E4AA_vs_E4EA	AA E4 up (vs EA E4)	GOBP_MYELOID_CELL_DIFFERENTIATION	0.00275994	0.025541	1.68236	0.302974	ENSG00000127528, ENSG00000104332, ENSG00000105855, ENSG00000115738, ENSG00000112531, ENSG00000111843, ENSG00000134250, ENSG00000125144, ENSG00000110651, ENSG00000197061, ENSG00000136754, ENSG00000185650, ENSG00000154229, ENSG00000124479, ENSG00000112715, ENSG00000132842, ENSG00000204389, ENSG00000143772, ENSG00000077585, ENSG00000118260, ENSG00000196712, ENSG00000122378, ENSG00000136381, ENSG00000253729, ENSG00000107485, ENSG00000158195, ENSG00000165672, ENSG00000204388, ENSG00000134371, ENSG00000183943, ENSG00000112305, ENSG00000183864, ENSG00000124098, ENSG00000083168, ENSG00000134138, ENSG00000113013, ENSG00000139687, ENSG00000170345, ENSG00000113580, ENSG00000164104, ENSG00000114861, ENSG00000113658, ENSG00000138814, ENSG00000101384, ENSG00000172331, ENSG00000109670, ENSG00000144659, ENSG00000164442, ENSG00000072274, ENSG00000032219, ENSG00000170271, ENSG00000116016, ENSG00000162769, ENSG00000179295, ENSG00000152495, ENSG00000198646, ENSG00000167460, ENSG00000198730, ENSG00000108465, ENSG00000145675, ENSG00000080802, ENSG00000166477, ENSG00000178951, ENSG00000136869, ENSG00000101882, ENSG00000005483, ENSG00000147257, ENSG00000203618, ENSG00000113916	203	0.122864
msigdb	Yes	Astro	E4AA_vs_E4EA	AA E4 up (vs EA E4)	GOBP_MYOTUBE_DIFFERENTIATION	0.00357993	0.0309322	2.09753	0.418837	ENSG00000162909, ENSG00000110651, ENSG00000154721, ENSG00000150093, ENSG00000178209, ENSG00000132819, ENSG00000135298, ENSG00000152413, ENSG00000003137, ENSG00000164976, ENSG00000148400, ENSG00000110047, ENSG00000181790, ENSG00000048052, ENSG00000142156, ENSG00000138814, ENSG00000123095, ENSG00000104177, ENSG00000089250, ENSG00000150760, ENSG00000136830	57	0.10779
msigdb	Yes	Astro	E4AA_vs_E4EA	AA E4 up (vs EA E4)	GOBP_NEGATIVE_REGULATION_OF_CANONICAL_WNT_SIGNALING_PATHWAY	0.00273995	0.025409	2.05143	0.401638	ENSG00000188803, ENSG00000104332, ENSG00000130203, ENSG00000134982, ENSG00000050165, ENSG00000145907, ENSG00000125398, ENSG00000141646, ENSG00000181449, ENSG00000141753, ENSG00000018408, ENSG00000135299, ENSG00000148400, ENSG00000113712, ENSG00000171444, ENSG00000113971, ENSG00000101109, ENSG00000136848	69	0.123314
msigdb	Yes	Astro	E4AA_vs_E4EA	AA E4 up (vs EA E4)	GOBP_NEGATIVE_REGULATION_OF_CELLULAR_RESPONSE_TO_GROWTH_FACTOR_STIMULUS	0.00247995	0.0236924	2.23754	0.456894	ENSG00000104332, ENSG00000135744, ENSG00000138685, ENSG00000171388, ENSG00000107485, ENSG00000136603, ENSG00000137642, ENSG00000148400, ENSG00000136848, ENSG00000141232, ENSG00000166033, ENSG00000092421, ENSG00000137573, ENSG00000136830, ENSG00000133104, ENSG00000097007, ENSG00000072401, ENSG00000128791, ENSG00000072134, ENSG00000064393, ENSG00000063660, ENSG00000003402, ENSG00000174106	47	0.129659
msigdb	Yes	Astro	E4AA_vs_E4EA	AA E4 up (vs EA E4)	GOBP_NEGATIVE_REGULATION_OF_CELL_CYCLE	6.93763e-05	0.0014894	2.01161	0.366592	ENSG00000134982, ENSG00000176046, ENSG00000152518, ENSG00000110092, ENSG00000146648, ENSG00000041515, ENSG00000185650, ENSG00000101144, ENSG00000143514, ENSG00000153147, ENSG00000181449, ENSG00000253729, ENSG00000107485, ENSG00000160551, ENSG00000136826, ENSG00000134852, ENSG00000185551, ENSG00000117748, ENSG00000134371, ENSG00000182389, ENSG00000114166, ENSG00000144677, ENSG00000159593, ENSG00000133639, ENSG00000147601, ENSG00000162670, ENSG00000139687, ENSG00000163870, ENSG00000136848, ENSG00000104320, ENSG00000085224, ENSG00000105393, ENSG00000154767, ENSG00000010244, ENSG00000099994, ENSG00000109062, ENSG00000088808, ENSG00000204120, ENSG00000095002, ENSG00000204569, ENSG00000120129, ENSG00000169018, ENSG00000152942, ENSG00000113522, ENSG00000097007, ENSG00000179295, ENSG00000062650, ENSG00000103479, ENSG00000115966, ENSG00000123358, ENSG00000171862, ENSG00000078725, ENSG00000108465, ENSG00000148153, ENSG00000180900, ENSG00000053254, ENSG00000139579, ENSG00000113648, ENSG00000113916, ENSG00000171791, ENSG00000112739, ENSG00000106290, ENSG00000104290, ENSG00000022267, ENSG00000110107, ENSG00000135090, ENSG00000133895	165	0.538434
msigdb	Yes	Astro	E4AA_vs_E4EA	AA E4 up (vs EA E4)	GOBP_NEGATIVE_REGULATION_OF_CELL_CYCLE_PROCESS	0.000379992	0.00596189	2.01162	0.372859	ENSG00000134982, ENSG00000152518, ENSG00000110092, ENSG00000041515, ENSG00000185650, ENSG00000101144, ENSG00000153147, ENSG00000181449, ENSG00000253729, ENSG00000160551, ENSG00000136826, ENSG00000134852, ENSG00000117748, ENSG00000134371, ENSG00000182389, ENSG00000114166, ENSG00000144677, ENSG00000159593, ENSG00000147601, ENSG00000139687, ENSG00000163870, ENSG00000136848, ENSG00000104320, ENSG00000085224, ENSG00000105393, ENSG00000154767, ENSG00000010244, ENSG00000099994, ENSG00000204120, ENSG00000095002, ENSG00000204569, ENSG00000120129, ENSG00000169018, ENSG00000152942, ENSG00000113522, ENSG00000179295, ENSG00000062650, ENSG00000103479, ENSG00000115966, ENSG00000171862, ENSG00000108465, ENSG00000148153, ENSG00000053254, ENSG00000139579, ENSG00000113648, ENSG00000113916, ENSG00000171791, ENSG00000112739	129	0.335317
msigdb	Yes	Astro	E4AA_vs_E4EA	AA E4 up (vs EA E4)	GOBP_NEGATIVE_REGULATION_OF_CELL_DIFFERENTIATION	1.18933e-06	5.48786e-05	1.96335	0.346715	ENSG00000136160, ENSG00000104332, ENSG00000170075, ENSG00000115738, ENSG00000198435, ENSG00000172201, ENSG00000115380, ENSG00000137693, ENSG00000152518, ENSG00000197061, ENSG00000110092, ENSG00000146648, ENSG00000101752, ENSG00000185650, ENSG00000125398, ENSG00000116106, ENSG00000073712, ENSG00000112715, ENSG00000150093, ENSG00000146122, ENSG00000143772, ENSG00000114315, ENSG00000077585, ENSG00000101144, ENSG00000071575, ENSG00000127870, ENSG00000141646, ENSG00000168172, ENSG00000114745, ENSG00000170365, ENSG00000108576, ENSG00000100030, ENSG00000196712, ENSG00000087250, ENSG00000181449, ENSG00000079102, ENSG00000117318, ENSG00000185920, ENSG00000135870, ENSG00000107485, ENSG00000065883, ENSG00000171150, ENSG00000136603, ENSG00000137642, ENSG00000153187, ENSG00000018408, ENSG00000148400, ENSG00000134371, ENSG00000172458, ENSG00000126368, ENSG00000165029, ENSG00000183864, ENSG00000105894, ENSG00000134138, ENSG00000078674, ENSG00000132466, ENSG00000148516, ENSG00000113013, ENSG00000164683, ENSG00000180011, ENSG00000008294, ENSG00000139687, ENSG00000182175, ENSG00000113971, ENSG00000177508, ENSG00000100697, ENSG00000136848, ENSG00000114861, ENSG00000133703, ENSG00000178691, ENSG00000084093, ENSG00000138814, ENSG00000101384, ENSG00000141232, ENSG00000244754, ENSG00000109670, ENSG00000166068, ENSG00000115461, ENSG00000123095, ENSG00000186480, ENSG00000116044, ENSG00000185630	292	0.643552
msigdb	Yes	Astro	E4AA_vs_E4EA	AA E4 up (vs EA E4)	GOBP_NEGATIVE_REGULATION_OF_CELL_POPULATION_PROLIFERATION	0.00371993	0.0317496	1.53324	0.269652	ENSG00000113140, ENSG00000104332, ENSG00000130203, ENSG00000134982, ENSG00000176046, ENSG00000171867, ENSG00000138685, ENSG00000135919, ENSG00000165795, ENSG00000152104, ENSG00000041515, ENSG00000136754, ENSG00000125398, ENSG00000164050, ENSG00000204580, ENSG00000204389, ENSG00000124145, ENSG00000175029, ENSG00000146535, ENSG00000101955, ENSG00000148411, ENSG00000276644, ENSG00000187391, ENSG00000114315, ENSG00000101144, ENSG00000141646, ENSG00000170365, ENSG00000138696, ENSG00000108576, ENSG00000196712, ENSG00000153904, ENSG00000181449, ENSG00000185920, ENSG00000169184, ENSG00000135870, ENSG00000171388, ENSG00000107485, ENSG00000077942, ENSG00000023287, ENSG00000136826, ENSG00000185551, ENSG00000113645, ENSG00000204388, ENSG00000148400, ENSG00000134371, ENSG00000182389, ENSG00000114166, ENSG00000198363, ENSG00000133639, ENSG00000181790, ENSG00000055332, ENSG00000183864, ENSG00000105894, ENSG00000147862, ENSG00000120063, ENSG00000083642, ENSG00000171444, ENSG00000148516, ENSG00000139687, ENSG00000100697, ENSG00000185885, ENSG00000101109, ENSG00000136848, ENSG00000084093, ENSG00000148926, ENSG00000141232, ENSG00000177425, ENSG00000008083, ENSG00000109670, ENSG00000115461, ENSG00000109062, ENSG00000119917, ENSG00000180616, ENSG00000144560, ENSG00000107317, ENSG00000137573, ENSG00000164442, ENSG00000120129, ENSG00000136830, ENSG00000126062, ENSG00000198176, ENSG00000118058, ENSG00000069482, ENSG00000084207, ENSG00000164751, ENSG00000104419, ENSG00000198612, ENSG00000005020, ENSG00000180573, ENSG00000204681, ENSG00000171862, ENSG00000173482	324	0.105729
msigdb	Yes	Astro	E4AA_vs_E4EA	AA E4 up (vs EA E4)	GOBP_NEGATIVE_REGULATION_OF_COLD_INDUCED_THERMOGENESIS	0.000719986	0.00958706	2.55127	0.558187	ENSG00000112531, ENSG00000165092, ENSG00000125968, ENSG00000116641, ENSG00000148400, ENSG00000126368, ENSG00000106615, ENSG00000139687, ENSG00000151694, ENSG00000102935	29	0.242043
msigdb	Yes	Astro	E4AA_vs_E4EA	AA E4 up (vs EA E4)	GOBP_NEGATIVE_REGULATION_OF_DEVELOPMENTAL_PROCESS	1.08666e-06	5.10269e-05	1.8367	0.320236	ENSG00000113140, ENSG00000127528, ENSG00000136160, ENSG00000104332, ENSG00000126016, ENSG00000170075, ENSG00000115738, ENSG00000198435, ENSG00000172201, ENSG00000115380, ENSG00000137693, ENSG00000152518, ENSG00000068078, ENSG00000197061, ENSG00000110092, ENSG00000146648, ENSG00000101752, ENSG00000185650, ENSG00000125398, ENSG00000116106, ENSG00000073712, ENSG00000112715, ENSG00000150093, ENSG00000120963, ENSG00000146122, ENSG00000143772, ENSG00000114315, ENSG00000077585, ENSG00000101144, ENSG00000071575, ENSG00000127870, ENSG00000141646, ENSG00000176171, ENSG00000168172, ENSG00000114745, ENSG00000170365, ENSG00000135298, ENSG00000108576, ENSG00000100030, ENSG00000196712, ENSG00000165323, ENSG00000087250, ENSG00000181449, ENSG00000079102, ENSG00000117318, ENSG00000185920, ENSG00000135870, ENSG00000107485, ENSG00000065883, ENSG00000171150, ENSG00000136603, ENSG00000136826, ENSG00000137642, ENSG00000153187, ENSG00000134318, ENSG00000018408, ENSG00000147162, ENSG00000113645, ENSG00000148400, ENSG00000134371, ENSG00000172458, ENSG00000126368, ENSG00000165029, ENSG00000181790, ENSG00000183864, ENSG00000105894, ENSG00000134138, ENSG00000147862, ENSG00000078674, ENSG00000132466, ENSG00000148516, ENSG00000113013, ENSG00000164683, ENSG00000118263, ENSG00000180011, ENSG00000008294, ENSG00000139687, ENSG00000182175, ENSG00000113971, ENSG00000177508, ENSG00000100697, ENSG00000101109, ENSG00000136848, ENSG00000114861, ENSG00000133703, ENSG00000178691, ENSG00000084093, ENSG00000138814, ENSG00000101384, ENSG00000141232, ENSG00000244754, ENSG00000008083, ENSG00000109670, ENSG00000163629, ENSG00000166068, ENSG00000115461, ENSG00000123095, ENSG00000113296, ENSG00000186480, ENSG00000116044, ENSG00000092421, ENSG00000185630, ENSG00000153317, ENSG00000198825, ENSG00000197921, ENSG00000144560, ENSG00000065320, ENSG00000137573, ENSG00000164442, ENSG00000072274, ENSG00000032219, ENSG00000136830, ENSG00000203879, ENSG00000133104, ENSG00000188554, ENSG00000179295, ENSG00000170381, ENSG00000082701, ENSG00000116147, ENSG00000115966, ENSG00000138448, ENSG00000171862, ENSG00000078725, ENSG00000198730, ENSG00000173482, ENSG00000219438, ENSG00000145675, ENSG00000006042, ENSG00000166477, ENSG00000107104, ENSG00000108840, ENSG00000136869, ENSG00000125124, ENSG00000197380, ENSG00000128791, ENSG00000067900, ENSG00000116741, ENSG00000113916, ENSG00000072134, ENSG00000171791, ENSG00000075945, ENSG00000107890, ENSG00000187122, ENSG00000012232, ENSG00000167986, ENSG00000151247, ENSG00000054267, ENSG00000106443, ENSG00000007392, ENSG00000198597	408	0.643552
msigdb	Yes	Astro	E4AA_vs_E4EA	AA E4 up (vs EA E4)	GOBP_NEGATIVE_REGULATION_OF_DNA_BINDING_TRANSCRIPTION_FACTOR_ACTIVITY	0.00555989	0.0420042	1.99812	0.395315	ENSG00000115738, ENSG00000176046, ENSG00000171867, ENSG00000125968, ENSG00000104695, ENSG00000106052, ENSG00000114315, ENSG00000101144, ENSG00000134107, ENSG00000163909, ENSG00000117318, ENSG00000185920, ENSG00000136826	62	0.0863643
msigdb	Yes	Astro	E4AA_vs_E4EA	AA E4 up (vs EA E4)	GOBP_NEGATIVE_REGULATION_OF_EPITHELIAL_CELL_DIFFERENTIATION	0.000132636	0.00247556	2.85715	0.677988	ENSG00000137693, ENSG00000110092, ENSG00000125398, ENSG00000112715, ENSG00000114315, ENSG00000148400, ENSG00000148516, ENSG00000133703, ENSG00000101384, ENSG00000166068, ENSG00000197921	18	0.518848
msigdb	Yes	Astro	E4AA_vs_E4EA	AA E4 up (vs EA E4)	GOBP_NEGATIVE_REGULATION_OF_FAT_CELL_DIFFERENTIATION	0.00315994	0.0282207	2.38645	0.531063	ENSG00000172201, ENSG00000137693, ENSG00000152518, ENSG00000073712, ENSG00000112715, ENSG00000071575, ENSG00000079102, ENSG00000018408, ENSG00000180011, ENSG00000101384, ENSG00000186480	26	0.114775
msigdb	Yes	Astro	E4AA_vs_E4EA	AA E4 up (vs EA E4)	GOBP_NEGATIVE_REGULATION_OF_FIBROBLAST_PROLIFERATION	0.000379992	0.00596189	2.79476	0.663185	ENSG00000104332, ENSG00000176046, ENSG00000276644, ENSG00000196712, ENSG00000134371, ENSG00000136848, ENSG00000177425, ENSG00000118058, ENSG00000084207, ENSG00000164751	18	0.335317
msigdb	Yes	Astro	E4AA_vs_E4EA	AA E4 up (vs EA E4)	GOBP_NEGATIVE_REGULATION_OF_LOCOMOTION	0.00187996	0.0194268	1.74122	0.315737	ENSG00000173611, ENSG00000104332, ENSG00000130203, ENSG00000129244, ENSG00000152661, ENSG00000064042, ENSG00000138685, ENSG00000182621, ENSG00000137872, ENSG00000116106, ENSG00000117115, ENSG00000136238, ENSG00000146535, ENSG00000067798, ENSG00000276644, ENSG00000187391, ENSG00000169504, ENSG00000140526, ENSG00000196712, ENSG00000107485, ENSG00000077942, ENSG00000154305, ENSG00000136826, ENSG00000185551, ENSG00000147162, ENSG00000148400, ENSG00000173402, ENSG00000113657, ENSG00000181790, ENSG00000196090, ENSG00000107562, ENSG00000120063, ENSG00000171444, ENSG00000185885, ENSG00000136848, ENSG00000101384, ENSG00000154710, ENSG00000091039, ENSG00000166068, ENSG00000115461, ENSG00000196935, ENSG00000116044, ENSG00000109062, ENSG00000130396, ENSG00000137573, ENSG00000164442, ENSG00000120129, ENSG00000032219, ENSG00000006210, ENSG00000082701, ENSG00000171862, ENSG00000173482, ENSG00000219438, ENSG00000067560, ENSG00000107104, ENSG00000108840, ENSG00000140937, ENSG00000181751	181	0.14906
msigdb	Yes	Astro	E4AA_vs_E4EA	AA E4 up (vs EA E4)	GOBP_NEGATIVE_REGULATION_OF_MITOTIC_CELL_CYCLE	0.000184782	0.00328725	2.1806	0.412587	ENSG00000134982, ENSG00000152518, ENSG00000110092, ENSG00000146648, ENSG00000041515, ENSG00000185650, ENSG00000101144, ENSG00000253729, ENSG00000160551, ENSG00000136826, ENSG00000117748, ENSG00000134371, ENSG00000182389, ENSG00000144677, ENSG00000159593, ENSG00000133639, ENSG00000162670, ENSG00000139687, ENSG00000163870, ENSG00000104320, ENSG00000105393, ENSG00000154767, ENSG00000010244, ENSG00000109062, ENSG00000204120, ENSG00000095002, ENSG00000204569, ENSG00000120129, ENSG00000152942, ENSG00000113522, ENSG00000097007, ENSG00000103479, ENSG00000115966, ENSG00000171862, ENSG00000078725, ENSG00000108465, ENSG00000148153, ENSG00000180900, ENSG00000053254, ENSG00000139579, ENSG00000113916, ENSG00000171791, ENSG00000112739	100	0.518848
msigdb	Yes	Astro	E4AA_vs_E4EA	AA E4 up (vs EA E4)	GOBP_NEGATIVE_REGULATION_OF_MITOTIC_CELL_CYCLE_PHASE_TRANSITION	0.00423992	0.0348019	1.95433	0.378435	ENSG00000134982, ENSG00000152518, ENSG00000110092, ENSG00000041515, ENSG00000185650, ENSG00000253729, ENSG00000160551, ENSG00000136826, ENSG00000117748, ENSG00000134371, ENSG00000182389, ENSG00000144677, ENSG00000159593, ENSG00000139687, ENSG00000163870, ENSG00000104320, ENSG00000105393, ENSG00000010244, ENSG00000204120, ENSG00000120129, ENSG00000152942, ENSG00000113522, ENSG00000103479, ENSG00000171862, ENSG00000108465, ENSG00000148153, ENSG00000053254, ENSG00000139579, ENSG00000171791, ENSG00000112739	78	0.0989916
msigdb	Yes	Astro	E4AA_vs_E4EA	AA E4 up (vs EA E4)	GOBP_NEGATIVE_REGULATION_OF_MULTICELLULAR_ORGANISMAL_PROCESS	0.00097998	0.012137	1.53534	0.266462	ENSG00000113140, ENSG00000127528, ENSG00000018625, ENSG00000104332, ENSG00000130203, ENSG00000126016, ENSG00000170075, ENSG00000115738, ENSG00000112531, ENSG00000152661, ENSG00000171867, ENSG00000165092, ENSG00000125968, ENSG00000198435, ENSG00000075142, ENSG00000172201, ENSG00000116641, ENSG00000115380, ENSG00000138685, ENSG00000154721, ENSG00000135919, ENSG00000146648, ENSG00000165795, ENSG00000151422, ENSG00000134324, ENSG00000125398, ENSG00000116106, ENSG00000112715, ENSG00000136238, ENSG00000150093, ENSG00000120963, ENSG00000124145, ENSG00000146122, ENSG00000067798, ENSG00000139921, ENSG00000114315, ENSG00000077585, ENSG00000101144, ENSG00000071575, ENSG00000127870, ENSG00000141646, ENSG00000168172, ENSG00000114745, ENSG00000135298, ENSG00000108576, ENSG00000196712, ENSG00000087250, ENSG00000185920, ENSG00000135870, ENSG00000107485, ENSG00000171150, ENSG00000136826, ENSG00000137642, ENSG00000174059, ENSG00000185551, ENSG00000134318, ENSG00000147162, ENSG00000113645, ENSG00000148400, ENSG00000172458, ENSG00000126368, ENSG00000198053, ENSG00000181790, ENSG00000183864, ENSG00000048052, ENSG00000105894, ENSG00000147862, ENSG00000078674, ENSG00000171444, ENSG00000113013, ENSG00000076641, ENSG00000118263, ENSG00000106615, ENSG00000139687, ENSG00000182175, ENSG00000128512, ENSG00000100697, ENSG00000101109, ENSG00000136848, ENSG00000114861, ENSG00000084093, ENSG00000148926, ENSG00000138814, ENSG00000154710, ENSG00000177425, ENSG00000008083, ENSG00000109670, ENSG00000151694, ENSG00000163629, ENSG00000166068, ENSG00000115461, ENSG00000164111, ENSG00000108010, ENSG00000102935, ENSG00000113296, ENSG00000092421, ENSG00000114416, ENSG00000108561, ENSG00000197921, ENSG00000144560, ENSG00000065320, ENSG00000107317, ENSG00000137573, ENSG00000164442, ENSG00000163956, ENSG00000032219, ENSG00000136830, ENSG00000203879, ENSG00000133104, ENSG00000112851, ENSG00000179295, ENSG00000170381, ENSG00000092445, ENSG00000006210, ENSG00000082701, ENSG00000069482, ENSG00000084207, ENSG00000116147, ENSG00000051128, ENSG00000115966, ENSG00000104368, ENSG00000171862, ENSG00000078725, ENSG00000173482, ENSG00000060237, ENSG00000219438, ENSG00000145675, ENSG00000249853, ENSG00000006042, ENSG00000067560, ENSG00000115232, ENSG00000167601, ENSG00000108840, ENSG00000136869, ENSG00000181751, ENSG00000134548, ENSG00000180900, ENSG00000125124, ENSG00000197380, ENSG00000128791, ENSG00000067900, ENSG00000116001, ENSG00000116741, ENSG00000113916, ENSG00000072134, ENSG00000171791	465	0.207055
msigdb	Yes	Astro	E4AA_vs_E4EA	AA E4 up (vs EA E4)	GOBP_NEGATIVE_REGULATION_OF_NEURON_DIFFERENTIATION	0.00681986	0.0485167	2.07387	0.424529	ENSG00000170075, ENSG00000172201, ENSG00000101752, ENSG00000125398, ENSG00000150093, ENSG00000114315, ENSG00000101144, ENSG00000108576, ENSG00000181449, ENSG00000148400, ENSG00000164683, ENSG00000008294, ENSG00000177508, ENSG00000084093, ENSG00000101384, ENSG00000185630, ENSG00000197921	46	0.077917
msigdb	Yes	Astro	E4AA_vs_E4EA	AA E4 up (vs EA E4)	GOBP_NEGATIVE_REGULATION_OF_STEM_CELL_DIFFERENTIATION	5.08094e-06	0.000180537	3.10665	0.737196	ENSG00000137693, ENSG00000152518, ENSG00000114315, ENSG00000065883, ENSG00000153187, ENSG00000148400, ENSG00000113013, ENSG00000084093, ENSG00000101384, ENSG00000244754, ENSG00000116044, ENSG00000197921, ENSG00000082701	18	0.610527
msigdb	Yes	Astro	E4AA_vs_E4EA	AA E4 up (vs EA E4)	GOBP_NEGATIVE_REGULATION_OF_TRANSCRIPTION_BY_RNA_POLYMERASE_II	1.88495e-05	0.000538691	1.72573	0.30075	ENSG00000127528, ENSG00000136160, ENSG00000115738, ENSG00000134250, ENSG00000125968, ENSG00000198435, ENSG00000172201, ENSG00000137693, ENSG00000181722, ENSG00000109501, ENSG00000257923, ENSG00000145934, ENSG00000110092, ENSG00000106624, ENSG00000175745, ENSG00000125398, ENSG00000265972, ENSG00000147421, ENSG00000185129, ENSG00000153234, ENSG00000112715, ENSG00000204389, ENSG00000175029, ENSG00000148411, ENSG00000276644, ENSG00000137575, ENSG00000171681, ENSG00000114315, ENSG00000141646, ENSG00000177606, ENSG00000134107, ENSG00000171634, ENSG00000181449, ENSG00000163909, ENSG00000117318, ENSG00000162616, ENSG00000185920, ENSG00000107485, ENSG00000104447, ENSG00000171497, ENSG00000072310, ENSG00000116132, ENSG00000120616, ENSG00000174738, ENSG00000136603, ENSG00000136826, ENSG00000153187, ENSG00000185551, ENSG00000018408, ENSG00000065526, ENSG00000147162, ENSG00000113645, ENSG00000148400, ENSG00000134371, ENSG00000114166, ENSG00000126368, ENSG00000163848, ENSG00000103449, ENSG00000124788, ENSG00000119508, ENSG00000171604, ENSG00000186350, ENSG00000048052, ENSG00000134138, ENSG00000033800, ENSG00000124486, ENSG00000148516, ENSG00000164683, ENSG00000168264, ENSG00000118263, ENSG00000139687, ENSG00000177508, ENSG00000100697, ENSG00000094916, ENSG00000113580, ENSG00000143321, ENSG00000164104, ENSG00000136848, ENSG00000114861, ENSG00000113658, ENSG00000178691, ENSG00000084093, ENSG00000121774, ENSG00000132002, ENSG00000244754, ENSG00000177425, ENSG00000111642, ENSG00000008083, ENSG00000080345, ENSG00000123095, ENSG00000125812, ENSG00000177565, ENSG00000138433, ENSG00000108561, ENSG00000197921, ENSG00000140396, ENSG00000158092, ENSG00000164442, ENSG00000162702, ENSG00000032219, ENSG00000119950, ENSG00000105176, ENSG00000004487, ENSG00000126456, ENSG00000109787, ENSG00000132024, ENSG00000072401, ENSG00000115966, ENSG00000161011, ENSG00000101190, ENSG00000198730, ENSG00000111596, ENSG00000177485, ENSG00000179456, ENSG00000120738, ENSG00000118922, ENSG00000178951, ENSG00000108840, ENSG00000074800, ENSG00000166200, ENSG00000005339, ENSG00000203883, ENSG00000101882, ENSG00000166925, ENSG00000125107, ENSG00000185115, ENSG00000113648, ENSG00000113916, ENSG00000174720	413	0.57561
msigdb	Yes	Astro	E4AA_vs_E4EA	AA E4 up (vs EA E4)	GOBP_NEPHRON_DEVELOPMENT	9.23951e-06	0.000299473	2.50107	0.483048	ENSG00000136160, ENSG00000134250, ENSG00000135744, ENSG00000137693, ENSG00000138685, ENSG00000125398, ENSG00000112715, ENSG00000168743, ENSG00000187391, ENSG00000114315, ENSG00000101144, ENSG00000141646, ENSG00000240583, ENSG00000163909, ENSG00000185920, ENSG00000107485, ENSG00000174059, ENSG00000075239, ENSG00000018408, ENSG00000135541, ENSG00000148400, ENSG00000103449, ENSG00000261371, ENSG00000069248, ENSG00000177508, ENSG00000113721, ENSG00000138814, ENSG00000101384, ENSG00000125812, ENSG00000185630, ENSG00000107796, ENSG00000153936, ENSG00000197921, ENSG00000137573	80	0.593325
msigdb	Yes	Astro	E4AA_vs_E4EA	AA E4 up (vs EA E4)	GOBP_NEPHRON_EPITHELIUM_DEVELOPMENT	8.82269e-06	0.000287365	2.60555	0.516366	ENSG00000136160, ENSG00000134250, ENSG00000135744, ENSG00000137693, ENSG00000138685, ENSG00000125398, ENSG00000112715, ENSG00000168743, ENSG00000187391, ENSG00000114315, ENSG00000141646, ENSG00000240583, ENSG00000163909, ENSG00000185920, ENSG00000107485, ENSG00000174059, ENSG00000075239, ENSG00000018408, ENSG00000135541, ENSG00000148400, ENSG00000103449, ENSG00000261371, ENSG00000177508, ENSG00000101384, ENSG00000125812, ENSG00000185630, ENSG00000153936, ENSG00000197921	61	0.593325
msigdb	Yes	Astro	E4AA_vs_E4EA	AA E4 up (vs EA E4)	GOBP_NEPHRON_MORPHOGENESIS	0.00121998	0.0140854	2.40585	0.511576	ENSG00000135744, ENSG00000138685, ENSG00000125398, ENSG00000112715, ENSG00000168743, ENSG00000114315, ENSG00000101144, ENSG00000141646, ENSG00000185920, ENSG00000107485, ENSG00000135541, ENSG00000103449, ENSG00000177508, ENSG00000125812, ENSG00000185630, ENSG00000153936, ENSG00000197921	35	0.185366
msigdb	Yes	Astro	E4AA_vs_E4EA	AA E4 up (vs EA E4)	GOBP_NERVOUS_SYSTEM_PROCESS	0.00223996	0.0219843	1.47977	0.256574	ENSG00000244752, ENSG00000151012, ENSG00000148053, ENSG00000018625, ENSG00000171766, ENSG00000130203, ENSG00000144749, ENSG00000164904, ENSG00000079215, ENSG00000171885, ENSG00000170989, ENSG00000171867, ENSG00000115380, ENSG00000160307, ENSG00000103657, ENSG00000115902, ENSG00000109501, ENSG00000148204, ENSG00000154721, ENSG00000135919, ENSG00000146648, ENSG00000134121, ENSG00000134324, ENSG00000198947, ENSG00000169006, ENSG00000182621, ENSG00000100234, ENSG00000010810, ENSG00000124479, ENSG00000106278, ENSG00000150093, ENSG00000178209, ENSG00000065154, ENSG00000177807, ENSG00000166833, ENSG00000118260, ENSG00000166862, ENSG00000072042, ENSG00000131771, ENSG00000273079, ENSG00000174483, ENSG00000135298, ENSG00000108576, ENSG00000100030, ENSG00000196712, ENSG00000240583, ENSG00000161509, ENSG00000166340, ENSG00000176406, ENSG00000137216, ENSG00000152413, ENSG00000162736, ENSG00000134318, ENSG00000091129, ENSG00000173402, ENSG00000182389, ENSG00000114166, ENSG00000131018, ENSG00000124788, ENSG00000099204, ENSG00000182253, ENSG00000105894, ENSG00000107562, ENSG00000134138, ENSG00000165186, ENSG00000149489, ENSG00000197748, ENSG00000033800, ENSG00000168959, ENSG00000109083, ENSG00000102189, ENSG00000150995, ENSG00000116791, ENSG00000110080, ENSG00000100697, ENSG00000170345, ENSG00000005249, ENSG00000101204, ENSG00000133703, ENSG00000142156, ENSG00000084093, ENSG00000138814, ENSG00000104320, ENSG00000157103, ENSG00000138081, ENSG00000171735, ENSG00000145476, ENSG00000099957, ENSG00000131979, ENSG00000162374, ENSG00000140859, ENSG00000196338, ENSG00000109062, ENSG00000180376, ENSG00000066032, ENSG00000074416, ENSG00000021645, ENSG00000079841, ENSG00000101126, ENSG00000063015, ENSG00000102158, ENSG00000144451, ENSG00000204120, ENSG00000184408, ENSG00000131238, ENSG00000175866, ENSG00000133104, ENSG00000116016, ENSG00000164742, ENSG00000106089, ENSG00000149256, ENSG00000097007, ENSG00000118058, ENSG00000082701, ENSG00000152495, ENSG00000132024, ENSG00000033178, ENSG00000116147, ENSG00000183454, ENSG00000115353, ENSG00000066933, ENSG00000123358	477	0.136474
msigdb	Yes	Astro	E4AA_vs_E4EA	AA E4 up (vs EA E4)	GOBP_NEURAL_PRECURSOR_CELL_PROLIFERATION	0.00213996	0.0212699	1.98133	0.378838	ENSG00000170075, ENSG00000115738, ENSG00000172201, ENSG00000116641, ENSG00000138685, ENSG00000130287, ENSG00000162599, ENSG00000112715, ENSG00000106278, ENSG00000150093, ENSG00000164398, ENSG00000184486, ENSG00000168172, ENSG00000174483, ENSG00000108576, ENSG00000196712, ENSG00000148400, ENSG00000105894, ENSG00000147862, ENSG00000078674, ENSG00000142599, ENSG00000109083, ENSG00000084733, ENSG00000104320	89	0.139648
msigdb	Yes	Astro	E4AA_vs_E4EA	AA E4 up (vs EA E4)	GOBP_NEURONAL_STEM_CELL_POPULATION_MAINTENANCE	0.000123567	0.00234249	2.91689	0.708759	ENSG00000114315, ENSG00000168172, ENSG00000181449, ENSG00000116132, ENSG00000148400, ENSG00000078674, ENSG00000084093, ENSG00000101384, ENSG00000197921	16	0.518848
msigdb	Yes	Astro	E4AA_vs_E4EA	AA E4 up (vs EA E4)	GOBP_NEURON_FATE_COMMITMENT	0.00319994	0.0285013	2.42686	0.55136	ENSG00000115738, ENSG00000163497, ENSG00000125398, ENSG00000162599, ENSG00000184486, ENSG00000141646, ENSG00000116132, ENSG00000148400, ENSG00000147862	23	0.114051
msigdb	Yes	Astro	E4AA_vs_E4EA	AA E4 up (vs EA E4)	GOBP_NEURON_MIGRATION	0.000579988	0.00820816	2.01958	0.3775	ENSG00000148053, ENSG00000158321, ENSG00000152661, ENSG00000168209, ENSG00000134121, ENSG00000136754, ENSG00000010810, ENSG00000153234, ENSG00000112715, ENSG00000136238, ENSG00000138443, ENSG00000118257, ENSG00000174483, ENSG00000150625, ENSG00000108953, ENSG00000165323, ENSG00000152377, ENSG00000107485, ENSG00000185551, ENSG00000091129, ENSG00000107562, ENSG00000078674, ENSG00000124486, ENSG00000111860, ENSG00000136848, ENSG00000134369, ENSG00000092421, ENSG00000066032, ENSG00000152092, ENSG00000065320, ENSG00000108175, ENSG00000196576, ENSG00000132561, ENSG00000148219, ENSG00000170381, ENSG00000092445, ENSG00000006210, ENSG00000080824, ENSG00000131711, ENSG00000067560, ENSG00000167601	115	0.270151
msigdb	Yes	Astro	E4AA_vs_E4EA	AA E4 up (vs EA E4)	GOBP_NEURON_PROJECTION_EXTENSION	0.00419992	0.0346018	1.81458	0.339712	ENSG00000130203, ENSG00000158321, ENSG00000160307, ENSG00000204580, ENSG00000112715, ENSG00000150093, ENSG00000055163, ENSG00000127603, ENSG00000127870, ENSG00000118257, ENSG00000087250, ENSG00000105429, ENSG00000176406, ENSG00000091129, ENSG00000107562, ENSG00000148482, ENSG00000124486, ENSG00000130558, ENSG00000008294, ENSG00000173166, ENSG00000100884, ENSG00000196338, ENSG00000079841, ENSG00000101126, ENSG00000139233, ENSG00000110321, ENSG00000065320, ENSG00000203879, ENSG00000097007, ENSG00000130477, ENSG00000082701, ENSG00000144674, ENSG00000116147, ENSG00000131711, ENSG00000115232, ENSG00000144868, ENSG00000089057, ENSG00000166925	113	0.099465
msigdb	Yes	Astro	E4AA_vs_E4EA	AA E4 up (vs EA E4)	GOBP_NEURON_PROJECTION_GUIDANCE	0.000177981	0.00320052	2.07931	0.386384	ENSG00000011201, ENSG00000134250, ENSG00000134121, ENSG00000137872, ENSG00000116106, ENSG00000018236, ENSG00000010810, ENSG00000124479, ENSG00000112715, ENSG00000136238, ENSG00000055163, ENSG00000154380, ENSG00000101144, ENSG00000141646, ENSG00000118257, ENSG00000138696, ENSG00000105429, ENSG00000128656, ENSG00000185920, ENSG00000107485, ENSG00000129116, ENSG00000148400, ENSG00000091129, ENSG00000173402, ENSG00000171055, ENSG00000107562, ENSG00000185033, ENSG00000147862, ENSG00000118263, ENSG00000134115, ENSG00000151694, ENSG00000092421, ENSG00000115904, ENSG00000149294, ENSG00000021645, ENSG00000065320, ENSG00000136830, ENSG00000145242, ENSG00000132561, ENSG00000170381, ENSG00000116147	125	0.518848
msigdb	Yes	Astro	E4AA_vs_E4EA	AA E4 up (vs EA E4)	GOBP_NEUROTRANSMITTER_REUPTAKE	0.00183996	0.0190728	2.55581	0.594752	ENSG00000018625, ENSG00000110436, ENSG00000046653, ENSG00000132164, ENSG00000150093, ENSG00000177807, ENSG00000146409, ENSG00000108576	20	0.150683
msigdb	Yes	Astro	E4AA_vs_E4EA	AA E4 up (vs EA E4)	GOBP_NEUROTRANSMITTER_UPTAKE	0.00167997	0.0178887	2.46288	0.545017	ENSG00000018625, ENSG00000110436, ENSG00000079215, ENSG00000046653, ENSG00000132164, ENSG00000150093, ENSG00000177807, ENSG00000146409, ENSG00000108576	27	0.157749
msigdb	Yes	Astro	E4AA_vs_E4EA	AA E4 up (vs EA E4)	GOBP_NON_CANONICAL_WNT_SIGNALING_PATHWAY	0.00099998	0.012293	2.54133	0.562377	ENSG00000104332, ENSG00000100592, ENSG00000136238, ENSG00000146122, ENSG00000187391, ENSG00000213923, ENSG00000135299, ENSG00000113971, ENSG00000163637, ENSG00000161202, ENSG00000097007, ENSG00000101222, ENSG00000067560, ENSG00000147257, ENSG00000104290	27	0.204951
msigdb	Yes	Astro	E4AA_vs_E4EA	AA E4 up (vs EA E4)	GOBP_ORGANIC_ACID_METABOLIC_PROCESS	0.00127997	0.014588	1.51896	0.263733	ENSG00000109107, ENSG00000148672, ENSG00000151012, ENSG00000018625, ENSG00000171766, ENSG00000065833, ENSG00000162174, ENSG00000145284, ENSG00000080493, ENSG00000079215, ENSG00000112531, ENSG00000176046, ENSG00000119927, ENSG00000164039, ENSG00000138029, ENSG00000197977, ENSG00000103740, ENSG00000119711, ENSG00000168209, ENSG00000127481, ENSG00000165092, ENSG00000132541, ENSG00000169738, ENSG00000181722, ENSG00000159423, ENSG00000163644, ENSG00000134324, ENSG00000125398, ENSG00000135069, ENSG00000176244, ENSG00000124479, ENSG00000164398, ENSG00000065154, ENSG00000110090, ENSG00000139287, ENSG00000149485, ENSG00000122884, ENSG00000072778, ENSG00000140526, ENSG00000153904, ENSG00000111962, ENSG00000172340, ENSG00000173599, ENSG00000160326, ENSG00000117528, ENSG00000147475, ENSG00000012660, ENSG00000129521, ENSG00000140905, ENSG00000136381, ENSG00000143819, ENSG00000072310, ENSG00000110958, ENSG00000074696, ENSG00000003137, ENSG00000075239, ENSG00000110887, ENSG00000147162, ENSG00000172817, ENSG00000133943, ENSG00000198721, ENSG00000114166, ENSG00000198130, ENSG00000126368, ENSG00000206527, ENSG00000134716, ENSG00000198075, ENSG00000166532, ENSG00000084754, ENSG00000122912, ENSG00000143198, ENSG00000138796, ENSG00000116984, ENSG00000011198, ENSG00000117394, ENSG00000180011, ENSG00000111144, ENSG00000108381, ENSG00000110435, ENSG00000111371, ENSG00000110048, ENSG00000005249, ENSG00000102910, ENSG00000142156, ENSG00000134824, ENSG00000182054, ENSG00000161533, ENSG00000164211, ENSG00000135821, ENSG00000172331, ENSG00000145476, ENSG00000186480, ENSG00000170522, ENSG00000074416, ENSG00000127884, ENSG00000166816, ENSG00000036530, ENSG00000214435, ENSG00000107317, ENSG00000068366, ENSG00000107897, ENSG00000100116, ENSG00000089250, ENSG00000168765, ENSG00000149313, ENSG00000100412, ENSG00000111716, ENSG00000197894, ENSG00000116906	458	0.180929
msigdb	Yes	Astro	E4AA_vs_E4EA	AA E4 up (vs EA E4)	GOBP_ORGAN_GROWTH	0.00177996	0.0187432	2.10623	0.412951	ENSG00000170989, ENSG00000163110, ENSG00000137693, ENSG00000138685, ENSG00000068078, ENSG00000125398, ENSG00000170365, ENSG00000108576, ENSG00000113645, ENSG00000148400, ENSG00000101109, ENSG00000114861, ENSG00000196739, ENSG00000008083, ENSG00000173706, ENSG00000144560, ENSG00000164442, ENSG00000162769, ENSG00000149256, ENSG00000097007, ENSG00000179295, ENSG00000115966, ENSG00000171862, ENSG00000065559, ENSG00000120742, ENSG00000116741, ENSG00000171791, ENSG00000178568, ENSG00000151748, ENSG00000186951, ENSG00000103034, ENSG00000146938, ENSG00000068885	68	0.15322
msigdb	Yes	Astro	E4AA_vs_E4EA	AA E4 up (vs EA E4)	GOBP_OSSIFICATION	9.19372e-05	0.00185114	1.95239	0.353139	ENSG00000104332, ENSG00000185432, ENSG00000170989, ENSG00000152661, ENSG00000172201, ENSG00000137693, ENSG00000138685, ENSG00000068078, ENSG00000143183, ENSG00000146648, ENSG00000046653, ENSG00000125398, ENSG00000164050, ENSG00000073712, ENSG00000112715, ENSG00000181555, ENSG00000135316, ENSG00000168743, ENSG00000101144, ENSG00000117899, ENSG00000141646, ENSG00000170365, ENSG00000138696, ENSG00000100030, ENSG00000196712, ENSG00000041982, ENSG00000181449, ENSG00000117318, ENSG00000185920, ENSG00000169184, ENSG00000153187, ENSG00000018408, ENSG00000148400, ENSG00000183864, ENSG00000186350, ENSG00000105894, ENSG00000138756, ENSG00000142871, ENSG00000116604, ENSG00000185885, ENSG00000113658, ENSG00000142156, ENSG00000084093, ENSG00000111875, ENSG00000138814, ENSG00000101384, ENSG00000141232, ENSG00000115461, ENSG00000185630, ENSG00000144028, ENSG00000174953, ENSG00000188554, ENSG00000179295, ENSG00000134352, ENSG00000082701, ENSG00000115353, ENSG00000204681, ENSG00000167460, ENSG00000156103, ENSG00000067560, ENSG00000140937, ENSG00000174306, ENSG00000038427, ENSG00000183023, ENSG00000128791, ENSG00000147257, ENSG00000171791, ENSG00000138386, ENSG00000196218, ENSG00000094975, ENSG00000186153, ENSG00000115541, ENSG00000165732, ENSG00000005513, ENSG00000133895, ENSG00000092199, ENSG00000138085	188	0.538434
msigdb	Yes	Astro	E4AA_vs_E4EA	AA E4 up (vs EA E4)	GOBP_OSTEOBLAST_DIFFERENTIATION	0.000879982	0.0111478	1.9596	0.365578	ENSG00000104332, ENSG00000185432, ENSG00000152661, ENSG00000172201, ENSG00000137693, ENSG00000138685, ENSG00000125398, ENSG00000073712, ENSG00000112715, ENSG00000135316, ENSG00000168743, ENSG00000101144, ENSG00000141646, ENSG00000170365, ENSG00000138696, ENSG00000196712, ENSG00000041982, ENSG00000181449, ENSG00000117318, ENSG00000185920, ENSG00000153187, ENSG00000018408, ENSG00000148400, ENSG00000142871, ENSG00000116604, ENSG00000185885, ENSG00000113658, ENSG00000142156, ENSG00000084093, ENSG00000111875, ENSG00000138814, ENSG00000101384, ENSG00000141232, ENSG00000115461	118	0.218641
msigdb	Yes	Astro	E4AA_vs_E4EA	AA E4 up (vs EA E4)	GOBP_PATTERN_SPECIFICATION_PROCESS	0.000299994	0.00502726	1.96453	0.359614	ENSG00000104332, ENSG00000115109, ENSG00000134982, ENSG00000152661, ENSG00000134250, ENSG00000198435, ENSG00000138685, ENSG00000148204, ENSG00000101752, ENSG00000136754, ENSG00000168772, ENSG00000116729, ENSG00000146122, ENSG00000114315, ENSG00000101144, ENSG00000141646, ENSG00000134107, ENSG00000118257, ENSG00000170365, ENSG00000138696, ENSG00000171634, ENSG00000163909, ENSG00000105429, ENSG00000151023, ENSG00000185920, ENSG00000253729, ENSG00000003137, ENSG00000185551, ENSG00000135541, ENSG00000148400, ENSG00000198363, ENSG00000134138, ENSG00000148516, ENSG00000164683, ENSG00000080298, ENSG00000113971, ENSG00000177508, ENSG00000113658, ENSG00000187240, ENSG00000123095, ENSG00000185630, ENSG00000197921, ENSG00000138587, ENSG00000164442, ENSG00000163349, ENSG00000157450	154	0.37874
msigdb	Yes	Astro	E4AA_vs_E4EA	AA E4 up (vs EA E4)	GOBP_PEPTIDYL_TYROSINE_MODIFICATION	0.000899982	0.0113579	1.97626	0.371368	ENSG00000162407, ENSG00000104332, ENSG00000171867, ENSG00000135744, ENSG00000197943, ENSG00000115380, ENSG00000068078, ENSG00000146648, ENSG00000151422, ENSG00000136754, ENSG00000116106, ENSG00000204580, ENSG00000140443, ENSG00000176105, ENSG00000010810, ENSG00000112715, ENSG00000114315, ENSG00000138443, ENSG00000167191, ENSG00000171150, ENSG00000261371, ENSG00000110395, ENSG00000026508, ENSG00000110048, ENSG00000180370, ENSG00000113721, ENSG00000109670, ENSG00000151694, ENSG00000113296, ENSG00000198825, ENSG00000101126, ENSG00000197921, ENSG00000097007, ENSG00000179295, ENSG00000134352	108	0.216168
msigdb	Yes	Astro	E4AA_vs_E4EA	AA E4 up (vs EA E4)	GOBP_PHOSPHATIDYLINOSITOL_3_KINASE_PROTEIN_KINASE_B_SIGNAL_TRANSDUCTION	0.00119998	0.0139149	1.84722	0.338799	ENSG00000148053, ENSG00000011405, ENSG00000135744, ENSG00000149212, ENSG00000138685, ENSG00000068078, ENSG00000135919, ENSG00000146648, ENSG00000041515, ENSG00000151422, ENSG00000121879, ENSG00000185650, ENSG00000125398, ENSG00000046889, ENSG00000164050, ENSG00000204580, ENSG00000073712, ENSG00000140443, ENSG00000124479, ENSG00000150093, ENSG00000133048, ENSG00000187391, ENSG00000196712, ENSG00000100100, ENSG00000107485, ENSG00000164976, ENSG00000173402, ENSG00000140538, ENSG00000110395, ENSG00000132376, ENSG00000115355, ENSG00000113721, ENSG00000136848, ENSG00000142156, ENSG00000160293, ENSG00000091039, ENSG00000163629, ENSG00000115461, ENSG00000109062, ENSG00000198825, ENSG00000108561	150	0.186919
msigdb	Yes	Astro	E4AA_vs_E4EA	AA E4 up (vs EA E4)	GOBP_PHOTORECEPTOR_CELL_DEVELOPMENT	0.000639987	0.00872286	2.69794	0.633882	ENSG00000148053, ENSG00000148204, ENSG00000112715, ENSG00000198707, ENSG00000174483, ENSG00000135541, ENSG00000149489, ENSG00000109083	19	0.256959
msigdb	Yes	Astro	E4AA_vs_E4EA	AA E4 up (vs EA E4)	GOBP_PHOTORECEPTOR_CELL_DIFFERENTIATION	0.000103218	0.0020351	2.77538	0.614171	ENSG00000148053, ENSG00000148204, ENSG00000125398, ENSG00000124479, ENSG00000112715, ENSG00000198707, ENSG00000174483, ENSG00000135541, ENSG00000148400, ENSG00000149489, ENSG00000109083	27	0.538434
msigdb	Yes	Astro	E4AA_vs_E4EA	AA E4 up (vs EA E4)	GOBP_PLACENTA_BLOOD_VESSEL_DEVELOPMENT	0.000419992	0.00640054	2.78969	0.66198	ENSG00000105855, ENSG00000134250, ENSG00000114315, ENSG00000100030, ENSG00000185551, ENSG00000142871, ENSG00000164683, ENSG00000161714	18	0.318541
msigdb	Yes	Astro	E4AA_vs_E4EA	AA E4 up (vs EA E4)	GOBP_PLACENTA_DEVELOPMENT	0.00151997	0.0165973	2.13281	0.419456	ENSG00000105855, ENSG00000134250, ENSG00000146648, ENSG00000185650, ENSG00000124479, ENSG00000181555, ENSG00000114315, ENSG00000101144, ENSG00000172270, ENSG00000100030, ENSG00000171634, ENSG00000084676, ENSG00000185551, ENSG00000165672, ENSG00000105894, ENSG00000142871, ENSG00000164683, ENSG00000161714, ENSG00000101109, ENSG00000148926, ENSG00000166033	66	0.165909
msigdb	Yes	Astro	E4AA_vs_E4EA	AA E4 up (vs EA E4)	GOBP_PLATELET_ACTIVATION	0.00417992	0.0344798	2.04835	0.406625	ENSG00000151012, ENSG00000130203, ENSG00000106211, ENSG00000244734, ENSG00000197943, ENSG00000135919, ENSG00000121879, ENSG00000136267, ENSG00000154229, ENSG00000139921, ENSG00000108576, ENSG00000159176, ENSG00000156052, ENSG00000169860, ENSG00000120063	60	0.0997043
msigdb	Yes	Astro	E4AA_vs_E4EA	AA E4 up (vs EA E4)	GOBP_POSITIVE_REGULATION_OF_CANONICAL_WNT_SIGNALING_PATHWAY	0.00441991	0.0359023	2.06972	0.413283	ENSG00000104332, ENSG00000198435, ENSG00000137693, ENSG00000138685, ENSG00000146648, ENSG00000116729, ENSG00000146122, ENSG00000151292, ENSG00000213923, ENSG00000167191, ENSG00000107854, ENSG00000138592, ENSG00000179399, ENSG00000177565, ENSG00000101126, ENSG00000101966, ENSG00000101193, ENSG00000060237, ENSG00000175826, ENSG00000115464, ENSG00000107104, ENSG00000147257, ENSG00000175792, ENSG00000104517	57	0.0969416
msigdb	Yes	Astro	E4AA_vs_E4EA	AA E4 up (vs EA E4)	GOBP_POSITIVE_REGULATION_OF_CELLULAR_COMPONENT_BIOGENESIS	0.00365993	0.0314191	1.54238	0.271593	ENSG00000148053, ENSG00000104332, ENSG00000115109, ENSG00000134982, ENSG00000158321, ENSG00000064042, ENSG00000185985, ENSG00000135744, ENSG00000197943, ENSG00000145907, ENSG00000178104, ENSG00000145934, ENSG00000151422, ENSG00000121879, ENSG00000125398, ENSG00000151491, ENSG00000073712, ENSG00000154229, ENSG00000061676, ENSG00000137942, ENSG00000112715, ENSG00000136238, ENSG00000204389, ENSG00000124145, ENSG00000067798, ENSG00000137575, ENSG00000171681, ENSG00000101144, ENSG00000137497, ENSG00000141646, ENSG00000138443, ENSG00000120885, ENSG00000101367, ENSG00000150625, ENSG00000135298, ENSG00000175216, ENSG00000119729, ENSG00000179604, ENSG00000006451, ENSG00000158195, ENSG00000134318, ENSG00000181754, ENSG00000204388, ENSG00000173402, ENSG00000165029, ENSG00000113657, ENSG00000181790, ENSG00000075785, ENSG00000100519, ENSG00000147601, ENSG00000130779, ENSG00000109083, ENSG00000177508, ENSG00000115355, ENSG00000136848, ENSG00000175928, ENSG00000179542, ENSG00000127914, ENSG00000121957, ENSG00000196338, ENSG00000153317, ENSG00000101126, ENSG00000138587, ENSG00000158092, ENSG00000072274, ENSG00000118873, ENSG00000134283, ENSG00000175866, ENSG00000138767, ENSG00000097007, ENSG00000006210, ENSG00000111530, ENSG00000082701, ENSG00000165300, ENSG00000173114, ENSG00000196998, ENSG00000115353, ENSG00000080824, ENSG00000111596, ENSG00000131711, ENSG00000145675, ENSG00000067560, ENSG00000136869, ENSG00000143569, ENSG00000074964, ENSG00000158258, ENSG00000125107, ENSG00000151414, ENSG00000097033, ENSG00000067900, ENSG00000104728, ENSG00000099864, ENSG00000012061, ENSG00000172403, ENSG00000276293, ENSG00000171992, ENSG00000071054, ENSG00000009694	315	0.106598
msigdb	Yes	Astro	E4AA_vs_E4EA	AA E4 up (vs EA E4)	GOBP_POSITIVE_REGULATION_OF_CELL_ADHESION	0.00645987	0.0465286	1.60389	0.288178	ENSG00000162407, ENSG00000104332, ENSG00000115109, ENSG00000119927, ENSG00000110651, ENSG00000121879, ENSG00000113811, ENSG00000116106, ENSG00000073712, ENSG00000154229, ENSG00000176105, ENSG00000010810, ENSG00000112715, ENSG00000136238, ENSG00000132842, ENSG00000124145, ENSG00000168743, ENSG00000143772, ENSG00000114315, ENSG00000101144, ENSG00000139613, ENSG00000181449, ENSG00000175467, ENSG00000162692, ENSG00000107485, ENSG00000091409, ENSG00000171150, ENSG00000145794, ENSG00000173402, ENSG00000198053, ENSG00000119508, ENSG00000213853, ENSG00000145555, ENSG00000107562, ENSG00000142871, ENSG00000152818, ENSG00000198959, ENSG00000026508, ENSG00000110080, ENSG00000101109, ENSG00000132669, ENSG00000138814, ENSG00000107742, ENSG00000117713, ENSG00000114646, ENSG00000130396, ENSG00000108561, ENSG00000158092, ENSG00000151276, ENSG00000164442, ENSG00000072274, ENSG00000104067, ENSG00000108175, ENSG00000150760, ENSG00000097007, ENSG00000179295, ENSG00000095203, ENSG00000134352, ENSG00000006210, ENSG00000082701	211	0.0800764
msigdb	Yes	Astro	E4AA_vs_E4EA	AA E4 up (vs EA E4)	GOBP_POSITIVE_REGULATION_OF_CELL_DEVELOPMENT	0.00263995	0.0247058	1.64056	0.292881	ENSG00000148053, ENSG00000115738, ENSG00000112531, ENSG00000134250, ENSG00000172201, ENSG00000138685, ENSG00000130287, ENSG00000257923, ENSG00000135919, ENSG00000146648, ENSG00000108830, ENSG00000185650, ENSG00000116106, ENSG00000164050, ENSG00000154229, ENSG00000112715, ENSG00000106278, ENSG00000132842, ENSG00000150093, ENSG00000127603, ENSG00000143772, ENSG00000114315, ENSG00000118260, ENSG00000139613, ENSG00000105429, ENSG00000175467, ENSG00000253729, ENSG00000107485, ENSG00000171150, ENSG00000136603, ENSG00000181754, ENSG00000065526, ENSG00000148400, ENSG00000173402, ENSG00000105894, ENSG00000107562, ENSG00000168959, ENSG00000106615, ENSG00000139687, ENSG00000080298, ENSG00000108381, ENSG00000079246, ENSG00000198959, ENSG00000170385, ENSG00000100697, ENSG00000170345, ENSG00000133703, ENSG00000138814, ENSG00000117713, ENSG00000114416, ENSG00000101126, ENSG00000110321, ENSG00000174953, ENSG00000065320, ENSG00000108175, ENSG00000196576, ENSG00000136830, ENSG00000203879, ENSG00000175866, ENSG00000004487, ENSG00000133961, ENSG00000149256, ENSG00000134352, ENSG00000006210, ENSG00000144674	237	0.125643
msigdb	Yes	Astro	E4AA_vs_E4EA	AA E4 up (vs EA E4)	GOBP_POSITIVE_REGULATION_OF_CELL_DIFFERENTIATION	5.43025e-09	5.11791e-07	1.97521	0.344193	ENSG00000148053, ENSG00000104332, ENSG00000136802, ENSG00000115738, ENSG00000112531, ENSG00000152661, ENSG00000134250, ENSG00000135744, ENSG00000172201, ENSG00000137693, ENSG00000160307, ENSG00000138685, ENSG00000130287, ENSG00000257923, ENSG00000148204, ENSG00000135919, ENSG00000146648, ENSG00000108830, ENSG00000185650, ENSG00000125398, ENSG00000182621, ENSG00000116106, ENSG00000164050, ENSG00000073712, ENSG00000154229, ENSG00000112715, ENSG00000106278, ENSG00000132842, ENSG00000150093, ENSG00000204389, ENSG00000168743, ENSG00000127603, ENSG00000137575, ENSG00000143772, ENSG00000114315, ENSG00000101144, ENSG00000196628, ENSG00000118260, ENSG00000197442, ENSG00000137497, ENSG00000143970, ENSG00000141646, ENSG00000139613, ENSG00000170365, ENSG00000138696, ENSG00000167191, ENSG00000181449, ENSG00000163909, ENSG00000105429, ENSG00000139668, ENSG00000175467, ENSG00000185920, ENSG00000253729, ENSG00000107485, ENSG00000171150, ENSG00000003137, ENSG00000136603, ENSG00000174059, ENSG00000153187, ENSG00000084676, ENSG00000018408, ENSG00000181754, ENSG00000065526, ENSG00000135541, ENSG00000204388, ENSG00000148400, ENSG00000091129, ENSG00000173402, ENSG00000112305, ENSG00000133639, ENSG00000213853, ENSG00000124098, ENSG00000131477, ENSG00000105894, ENSG00000107562, ENSG00000142871, ENSG00000033800, ENSG00000148516, ENSG00000162670, ENSG00000168959, ENSG00000130558, ENSG00000008294, ENSG00000106615, ENSG00000139687, ENSG00000080298, ENSG00000108381, ENSG00000079246, ENSG00000198959, ENSG00000170385, ENSG00000140262, ENSG00000177508, ENSG00000100697, ENSG00000185885, ENSG00000170345, ENSG00000101109, ENSG00000164104, ENSG00000113658, ENSG00000133703, ENSG00000132669, ENSG00000084093, ENSG00000148926, ENSG00000138814, ENSG00000101384	415	0.761461
msigdb	Yes	Astro	E4AA_vs_E4EA	AA E4 up (vs EA E4)	GOBP_POSITIVE_REGULATION_OF_CELL_MATRIX_ADHESION	0.00207996	0.0208766	2.35959	0.508601	ENSG00000104332, ENSG00000115109, ENSG00000073712, ENSG00000112715, ENSG00000136238, ENSG00000124145, ENSG00000173402, ENSG00000213853, ENSG00000152818, ENSG00000132669, ENSG00000097007, ENSG00000006210, ENSG00000082701	32	0.141662
msigdb	Yes	Astro	E4AA_vs_E4EA	AA E4 up (vs EA E4)	GOBP_POSITIVE_REGULATION_OF_CELL_POPULATION_PROLIFERATION	6.148e-05	0.0013482	1.69823	0.296428	ENSG00000148053, ENSG00000136160, ENSG00000104332, ENSG00000170075, ENSG00000115738, ENSG00000170989, ENSG00000152661, ENSG00000119927, ENSG00000134250, ENSG00000135744, ENSG00000198435, ENSG00000172201, ENSG00000100852, ENSG00000110651, ENSG00000137693, ENSG00000160307, ENSG00000111728, ENSG00000251562, ENSG00000138685, ENSG00000068078, ENSG00000130287, ENSG00000110092, ENSG00000146648, ENSG00000151422, ENSG00000121879, ENSG00000113811, ENSG00000125398, ENSG00000116106, ENSG00000073712, ENSG00000140443, ENSG00000154229, ENSG00000136270, ENSG00000185129, ENSG00000112715, ENSG00000150093, ENSG00000163346, ENSG00000137575, ENSG00000114315, ENSG00000197442, ENSG00000113594, ENSG00000184486, ENSG00000141646, ENSG00000177606, ENSG00000118257, ENSG00000100030, ENSG00000196712, ENSG00000240583, ENSG00000172987, ENSG00000041982, ENSG00000151893, ENSG00000117020, ENSG00000162692, ENSG00000161955, ENSG00000171388, ENSG00000145794, ENSG00000116132, ENSG00000153187, ENSG00000164252, ENSG00000165672, ENSG00000018408, ENSG00000260916, ENSG00000172817, ENSG00000148400, ENSG00000131018, ENSG00000140538, ENSG00000119508, ENSG00000213853, ENSG00000105894, ENSG00000107562, ENSG00000134138, ENSG00000142871, ENSG00000171612, ENSG00000116604, ENSG00000113721, ENSG00000245532, ENSG00000164104, ENSG00000114861, ENSG00000133703, ENSG00000178691, ENSG00000148926, ENSG00000138814, ENSG00000244754, ENSG00000151694, ENSG00000115461, ENSG00000113296, ENSG00000185630, ENSG00000197921, ENSG00000158092, ENSG00000065320, ENSG00000072274, ENSG00000114742, ENSG00000104067, ENSG00000108175, ENSG00000163349, ENSG00000004487, ENSG00000138767, ENSG00000097007, ENSG00000134352, ENSG00000006210, ENSG00000113578, ENSG00000115966, ENSG00000138448, ENSG00000172889, ENSG00000115353, ENSG00000123358, ENSG00000101193, ENSG00000171862, ENSG00000117525, ENSG00000139514, ENSG00000170419, ENSG00000145675	396	0.538434
msigdb	Yes	Astro	E4AA_vs_E4EA	AA E4 up (vs EA E4)	GOBP_POSITIVE_REGULATION_OF_CELL_PROJECTION_ORGANIZATION	6.48641e-05	0.00141077	1.83937	0.328196	ENSG00000148053, ENSG00000130203, ENSG00000134982, ENSG00000158321, ENSG00000129244, ENSG00000166128, ENSG00000257923, ENSG00000145934, ENSG00000108830, ENSG00000121879, ENSG00000151491, ENSG00000116106, ENSG00000164050, ENSG00000204580, ENSG00000018236, ENSG00000140443, ENSG00000061676, ENSG00000137942, ENSG00000010810, ENSG00000112715, ENSG00000136238, ENSG00000127603, ENSG00000187391, ENSG00000101144, ENSG00000138443, ENSG00000150625, ENSG00000105429, ENSG00000119729, ENSG00000179604, ENSG00000091409, ENSG00000006451, ENSG00000136603, ENSG00000158195, ENSG00000181754, ENSG00000172461, ENSG00000114166, ENSG00000110047, ENSG00000140538, ENSG00000151239, ENSG00000113657, ENSG00000105894, ENSG00000107562, ENSG00000109083, ENSG00000182175, ENSG00000170385, ENSG00000115355, ENSG00000136848, ENSG00000106460, ENSG00000116044, ENSG00000112335, ENSG00000162374, ENSG00000153317, ENSG00000134313, ENSG00000161202, ENSG00000101126, ENSG00000138587, ENSG00000158092, ENSG00000110321, ENSG00000174953, ENSG00000065320, ENSG00000196576, ENSG00000203879, ENSG00000175866, ENSG00000004487, ENSG00000097007, ENSG00000006210, ENSG00000082701, ENSG00000144674	239	0.538434
msigdb	Yes	Astro	E4AA_vs_E4EA	AA E4 up (vs EA E4)	GOBP_POSITIVE_REGULATION_OF_CELL_SUBSTRATE_JUNCTION_ORGANIZATION	0.00047999	0.00706378	2.68555	0.610133	ENSG00000104332, ENSG00000115109, ENSG00000073712, ENSG00000112715, ENSG00000136238, ENSG00000124145	23	0.297513
msigdb	Yes	Astro	E4AA_vs_E4EA	AA E4 up (vs EA E4)	GOBP_POSITIVE_REGULATION_OF_ENDOTHELIAL_CELL_MIGRATION	0.000139438	0.00258797	2.4665	0.494755	ENSG00000113140, ENSG00000162407, ENSG00000106211, ENSG00000111961, ENSG00000011405, ENSG00000135744, ENSG00000138685, ENSG00000154229, ENSG00000112715, ENSG00000136238, ENSG00000118257, ENSG00000050820, ENSG00000117020, ENSG00000107485, ENSG00000134318, ENSG00000048052, ENSG00000114861, ENSG00000132669, ENSG00000151694, ENSG00000116044	55	0.518848
msigdb	Yes	Astro	E4AA_vs_E4EA	AA E4 up (vs EA E4)	GOBP_POSITIVE_REGULATION_OF_ENDOTHELIAL_CELL_PROLIFERATION	0.00635987	0.046228	2.1112	0.437779	ENSG00000198435, ENSG00000138685, ENSG00000154229, ENSG00000112715, ENSG00000118257, ENSG00000196712, ENSG00000117020, ENSG00000171388, ENSG00000164252, ENSG00000107562, ENSG00000164104, ENSG00000151694, ENSG00000113296, ENSG00000172889, ENSG00000123358, ENSG00000117525, ENSG00000115232	42	0.0807085
msigdb	Yes	Astro	E4AA_vs_E4EA	AA E4 up (vs EA E4)	GOBP_POSITIVE_REGULATION_OF_EPITHELIAL_CELL_DIFFERENTIATION	0.000419992	0.00640054	2.74557	0.638913	ENSG00000138685, ENSG00000125398, ENSG00000101144, ENSG00000137497, ENSG00000185920, ENSG00000135541, ENSG00000148400, ENSG00000133639, ENSG00000080298	20	0.318541
msigdb	Yes	Astro	E4AA_vs_E4EA	AA E4 up (vs EA E4)	GOBP_POSITIVE_REGULATION_OF_EPITHELIAL_CELL_MIGRATION	0.000150774	0.00276363	2.27511	0.437605	ENSG00000113140, ENSG00000162407, ENSG00000115109, ENSG00000106211, ENSG00000111961, ENSG00000011405, ENSG00000135744, ENSG00000197943, ENSG00000100852, ENSG00000138685, ENSG00000125398, ENSG00000154229, ENSG00000112715, ENSG00000136238, ENSG00000118257, ENSG00000050820, ENSG00000117020, ENSG00000107485, ENSG00000134318, ENSG00000048052, ENSG00000114861, ENSG00000132669, ENSG00000151694, ENSG00000116044, ENSG00000150760, ENSG00000097007, ENSG00000095203, ENSG00000113578, ENSG00000115353	84	0.518848
msigdb	Yes	Astro	E4AA_vs_E4EA	AA E4 up (vs EA E4)	GOBP_POSITIVE_REGULATION_OF_EPITHELIAL_CELL_PROLIFERATION	0.00111998	0.0132414	2.08659	0.402137	ENSG00000104332, ENSG00000134250, ENSG00000198435, ENSG00000137693, ENSG00000111728, ENSG00000138685, ENSG00000110092, ENSG00000146648, ENSG00000125398, ENSG00000154229, ENSG00000112715, ENSG00000118257, ENSG00000196712, ENSG00000117020, ENSG00000171388, ENSG00000164252, ENSG00000172817, ENSG00000148400, ENSG00000119508, ENSG00000105894, ENSG00000107562, ENSG00000245532, ENSG00000164104, ENSG00000151694, ENSG00000113296, ENSG00000114742, ENSG00000113578, ENSG00000172889, ENSG00000115353, ENSG00000123358, ENSG00000117525, ENSG00000115232	82	0.193545
msigdb	Yes	Astro	E4AA_vs_E4EA	AA E4 up (vs EA E4)	GOBP_POSITIVE_REGULATION_OF_EPITHELIAL_TO_MESENCHYMAL_TRANSITION	0.00099998	0.012293	2.54137	0.562385	ENSG00000135744, ENSG00000148204, ENSG00000073712, ENSG00000137575, ENSG00000101144, ENSG00000141646, ENSG00000018408, ENSG00000148400, ENSG00000213853, ENSG00000130558, ENSG00000101384	27	0.204951
msigdb	Yes	Astro	E4AA_vs_E4EA	AA E4 up (vs EA E4)	GOBP_POSITIVE_REGULATION_OF_EXTRINSIC_APOPTOTIC_SIGNALING_PATHWAY	0.00345993	0.0301898	2.36705	0.526746	ENSG00000104332, ENSG00000135916, ENSG00000135744, ENSG00000101955, ENSG00000138696, ENSG00000196712, ENSG00000136603, ENSG00000137713, ENSG00000180370, ENSG00000101109	26	0.109655
msigdb	Yes	Astro	E4AA_vs_E4EA	AA E4 up (vs EA E4)	GOBP_POSITIVE_REGULATION_OF_FOCAL_ADHESION_ASSEMBLY	0.000299994	0.00502726	2.81508	0.668006	ENSG00000104332, ENSG00000115109, ENSG00000073712, ENSG00000112715, ENSG00000136238, ENSG00000124145	18	0.37874
msigdb	Yes	Astro	E4AA_vs_E4EA	AA E4 up (vs EA E4)	GOBP_POSITIVE_REGULATION_OF_GLUCOSE_IMPORT	0.00585988	0.0436258	2.37495	0.552667	ENSG00000110436, ENSG00000157500, ENSG00000119729, ENSG00000128989, ENSG00000095637, ENSG00000091039, ENSG00000116044, ENSG00000179295, ENSG00000145675, ENSG00000147257	20	0.084108
msigdb	Yes	Astro	E4AA_vs_E4EA	AA E4 up (vs EA E4)	GOBP_POSITIVE_REGULATION_OF_LOCOMOTION	5.3039e-05	0.00121523	1.78643	0.315911	ENSG00000113140, ENSG00000162407, ENSG00000115109, ENSG00000134982, ENSG00000106211, ENSG00000111961, ENSG00000011405, ENSG00000170989, ENSG00000054654, ENSG00000135744, ENSG00000197943, ENSG00000100852, ENSG00000116641, ENSG00000251562, ENSG00000138685, ENSG00000154721, ENSG00000146648, ENSG00000151422, ENSG00000113811, ENSG00000125398, ENSG00000137872, ENSG00000116106, ENSG00000073712, ENSG00000140443, ENSG00000154229, ENSG00000112715, ENSG00000136238, ENSG00000150093, ENSG00000146122, ENSG00000137575, ENSG00000101144, ENSG00000083857, ENSG00000118257, ENSG00000100030, ENSG00000240583, ENSG00000105429, ENSG00000050820, ENSG00000117020, ENSG00000107485, ENSG00000154305, ENSG00000091409, ENSG00000134318, ENSG00000148400, ENSG00000140538, ENSG00000261371, ENSG00000119508, ENSG00000137710, ENSG00000048052, ENSG00000105894, ENSG00000107562, ENSG00000185033, ENSG00000142871, ENSG00000008294, ENSG00000128512, ENSG00000101109, ENSG00000113721, ENSG00000136848, ENSG00000114861, ENSG00000132669, ENSG00000138814, ENSG00000151694, ENSG00000065534, ENSG00000115461, ENSG00000113296, ENSG00000107742, ENSG00000116044, ENSG00000002586, ENSG00000092421, ENSG00000107796, ENSG00000108561, ENSG00000065320, ENSG00000104067, ENSG00000150760, ENSG00000133961, ENSG00000097007, ENSG00000170381, ENSG00000095203, ENSG00000006210, ENSG00000113578, ENSG00000138448, ENSG00000115353	283	0.557332
msigdb	Yes	Astro	E4AA_vs_E4EA	AA E4 up (vs EA E4)	GOBP_POSITIVE_REGULATION_OF_MIRNA_METABOLIC_PROCESS	0.00020292	0.00355753	2.62484	0.563162	ENSG00000134250, ENSG00000135744, ENSG00000251562, ENSG00000138685, ENSG00000146648, ENSG00000141646, ENSG00000177606, ENSG00000170365, ENSG00000171388, ENSG00000107485, ENSG00000072310, ENSG00000136826, ENSG00000187079, ENSG00000170345, ENSG00000245532, ENSG00000113580	33	0.518848
msigdb	Yes	Astro	E4AA_vs_E4EA	AA E4 up (vs EA E4)	GOBP_POSITIVE_REGULATION_OF_MIRNA_TRANSCRIPTION	0.000459991	0.00679957	2.65123	0.583284	ENSG00000134250, ENSG00000135744, ENSG00000138685, ENSG00000146648, ENSG00000141646, ENSG00000177606, ENSG00000170365, ENSG00000171388, ENSG00000107485, ENSG00000072310, ENSG00000136826, ENSG00000187079, ENSG00000170345, ENSG00000113580	28	0.304053
msigdb	Yes	Astro	E4AA_vs_E4EA	AA E4 up (vs EA E4)	GOBP_POSITIVE_REGULATION_OF_MRNA_CATABOLIC_PROCESS	0.00101998	0.0124467	2.16799	0.425062	ENSG00000112531, ENSG00000132541, ENSG00000152518, ENSG00000185650, ENSG00000135316, ENSG00000134744, ENSG00000105939, ENSG00000120948, ENSG00000135870, ENSG00000153187, ENSG00000134318, ENSG00000141232, ENSG00000100354, ENSG00000114416, ENSG00000204120, ENSG00000174953, ENSG00000112941, ENSG00000138767, ENSG00000090905, ENSG00000111596, ENSG00000080802, ENSG00000100226, ENSG00000125107, ENSG00000067900, ENSG00000066044	68	0.202909
msigdb	Yes	Astro	E4AA_vs_E4EA	AA E4 up (vs EA E4)	GOBP_POSITIVE_REGULATION_OF_MYELOID_CELL_DIFFERENTIATION	0.0047599	0.0378996	2.13847	0.440443	ENSG00000115738, ENSG00000134250, ENSG00000185650, ENSG00000154229, ENSG00000204389, ENSG00000118260, ENSG00000253729, ENSG00000204388, ENSG00000112305, ENSG00000124098, ENSG00000139687, ENSG00000170345, ENSG00000164104, ENSG00000138814, ENSG00000101384	44	0.0933917
msigdb	Yes	Astro	E4AA_vs_E4EA	AA E4 up (vs EA E4)	GOBP_POSITIVE_REGULATION_OF_NERVOUS_SYSTEM_DEVELOPMENT	0.00103998	0.0126097	1.76612	0.319647	ENSG00000148053, ENSG00000115738, ENSG00000112531, ENSG00000185985, ENSG00000172201, ENSG00000138685, ENSG00000130287, ENSG00000257923, ENSG00000135919, ENSG00000146648, ENSG00000108830, ENSG00000116106, ENSG00000164050, ENSG00000112715, ENSG00000106278, ENSG00000150093, ENSG00000127603, ENSG00000114315, ENSG00000135298, ENSG00000105429, ENSG00000136603, ENSG00000181754, ENSG00000065526, ENSG00000148400, ENSG00000173402, ENSG00000181790, ENSG00000105894, ENSG00000107562, ENSG00000168959, ENSG00000106615, ENSG00000108381, ENSG00000079246, ENSG00000198959, ENSG00000170385, ENSG00000100697, ENSG00000133703, ENSG00000175928, ENSG00000179542, ENSG00000114416, ENSG00000196338, ENSG00000101126, ENSG00000110321, ENSG00000174953, ENSG00000065320, ENSG00000196576, ENSG00000203879, ENSG00000175866, ENSG00000004487, ENSG00000133961, ENSG00000149256, ENSG00000134352, ENSG00000006210, ENSG00000165300, ENSG00000144674, ENSG00000173114	186	0.200928
msigdb	Yes	Astro	E4AA_vs_E4EA	AA E4 up (vs EA E4)	GOBP_POSITIVE_REGULATION_OF_NEUROGENESIS	0.00193996	0.0198156	1.78656	0.326465	ENSG00000148053, ENSG00000115738, ENSG00000112531, ENSG00000172201, ENSG00000138685, ENSG00000130287, ENSG00000257923, ENSG00000135919, ENSG00000146648, ENSG00000108830, ENSG00000116106, ENSG00000164050, ENSG00000112715, ENSG00000106278, ENSG00000150093, ENSG00000127603, ENSG00000114315, ENSG00000105429, ENSG00000136603, ENSG00000181754, ENSG00000065526, ENSG00000148400, ENSG00000173402, ENSG00000105894, ENSG00000107562, ENSG00000168959, ENSG00000106615, ENSG00000108381, ENSG00000079246, ENSG00000198959, ENSG00000170385, ENSG00000100697, ENSG00000133703, ENSG00000114416, ENSG00000101126, ENSG00000110321, ENSG00000174953, ENSG00000065320, ENSG00000196576, ENSG00000203879, ENSG00000175866, ENSG00000004487, ENSG00000133961, ENSG00000149256, ENSG00000134352, ENSG00000006210, ENSG00000144674	158	0.14672
msigdb	Yes	Astro	E4AA_vs_E4EA	AA E4 up (vs EA E4)	GOBP_POSITIVE_REGULATION_OF_NEURON_DIFFERENTIATION	0.00233995	0.0227474	2.26706	0.47171	ENSG00000160307, ENSG00000138685, ENSG00000101144, ENSG00000196628, ENSG00000167191, ENSG00000163909, ENSG00000084676, ENSG00000091129, ENSG00000107562, ENSG00000148516, ENSG00000162670, ENSG00000008294, ENSG00000140262, ENSG00000177508, ENSG00000084093	41	0.133507
msigdb	Yes	Astro	E4AA_vs_E4EA	AA E4 up (vs EA E4)	GOBP_POSITIVE_REGULATION_OF_NEURON_PROJECTION_DEVELOPMENT	0.000359993	0.00576379	2.10415	0.397833	ENSG00000148053, ENSG00000130203, ENSG00000129244, ENSG00000204580, ENSG00000018236, ENSG00000140443, ENSG00000010810, ENSG00000187391, ENSG00000101144, ENSG00000091409, ENSG00000181754, ENSG00000172461, ENSG00000114166, ENSG00000110047, ENSG00000140538, ENSG00000151239, ENSG00000113657, ENSG00000105894, ENSG00000182175, ENSG00000170385, ENSG00000136848, ENSG00000106460, ENSG00000116044, ENSG00000112335, ENSG00000162374, ENSG00000134313, ENSG00000101126, ENSG00000158092, ENSG00000174953, ENSG00000196576, ENSG00000175866, ENSG00000004487, ENSG00000097007, ENSG00000006210	101	0.344763
msigdb	Yes	Astro	E4AA_vs_E4EA	AA E4 up (vs EA E4)	GOBP_POSITIVE_REGULATION_OF_OSSIFICATION	0.00581988	0.0434253	2.32476	0.528164	ENSG00000046653, ENSG00000181555, ENSG00000101144, ENSG00000138696, ENSG00000183864, ENSG00000186350, ENSG00000105894, ENSG00000142871, ENSG00000179295, ENSG00000115353, ENSG00000183023, ENSG00000138085, ENSG00000168575	23	0.0843987
msigdb	Yes	Astro	E4AA_vs_E4EA	AA E4 up (vs EA E4)	GOBP_POSITIVE_REGULATION_OF_OSTEOBLAST_DIFFERENTIATION	6.59921e-05	0.00142829	2.70066	0.587687	ENSG00000137693, ENSG00000138685, ENSG00000073712, ENSG00000112715, ENSG00000168743, ENSG00000101144, ENSG00000170365, ENSG00000138696, ENSG00000018408, ENSG00000142871, ENSG00000185885, ENSG00000113658, ENSG00000138814, ENSG00000101384	30	0.538434
msigdb	Yes	Astro	E4AA_vs_E4EA	AA E4 up (vs EA E4)	GOBP_POSITIVE_REGULATION_OF_PEPTIDYL_TYROSINE_PHOSPHORYLATION	0.00357993	0.0309322	2.07041	0.411005	ENSG00000162407, ENSG00000171867, ENSG00000135744, ENSG00000197943, ENSG00000068078, ENSG00000136754, ENSG00000116106, ENSG00000176105, ENSG00000010810, ENSG00000112715, ENSG00000114315, ENSG00000167191, ENSG00000261371, ENSG00000026508, ENSG00000110048, ENSG00000180370, ENSG00000109670, ENSG00000151694, ENSG00000113296, ENSG00000101126, ENSG00000197921, ENSG00000097007, ENSG00000179295, ENSG00000134352	60	0.10779
msigdb	Yes	Astro	E4AA_vs_E4EA	AA E4 up (vs EA E4)	GOBP_POSITIVE_REGULATION_OF_PHOSPHATIDYLINOSITOL_3_KINASE_PROTEIN_KINASE_B_SIGNAL_TRANSDUCTION	0.00259995	0.0245214	1.97711	0.378925	ENSG00000148053, ENSG00000135744, ENSG00000138685, ENSG00000068078, ENSG00000146648, ENSG00000151422, ENSG00000121879, ENSG00000125398, ENSG00000164050, ENSG00000204580, ENSG00000073712, ENSG00000140443, ENSG00000124479, ENSG00000150093, ENSG00000133048, ENSG00000107485, ENSG00000164976, ENSG00000140538, ENSG00000110395, ENSG00000115355, ENSG00000113721, ENSG00000160293, ENSG00000091039, ENSG00000115461, ENSG00000108561, ENSG00000170381, ENSG00000092445, ENSG00000006210	87	0.126612
msigdb	Yes	Astro	E4AA_vs_E4EA	AA E4 up (vs EA E4)	GOBP_POSITIVE_REGULATION_OF_PHOSPHORUS_METABOLIC_PROCESS	0.00361993	0.0311361	1.53321	0.26943	ENSG00000162407, ENSG00000148053, ENSG00000136160, ENSG00000080493, ENSG00000111961, ENSG00000064042, ENSG00000171867, ENSG00000135744, ENSG00000197943, ENSG00000162909, ENSG00000116641, ENSG00000138685, ENSG00000068078, ENSG00000066027, ENSG00000181722, ENSG00000110092, ENSG00000146648, ENSG00000136754, ENSG00000125398, ENSG00000116106, ENSG00000204580, ENSG00000073712, ENSG00000140443, ENSG00000176105, ENSG00000010810, ENSG00000112715, ENSG00000078549, ENSG00000136238, ENSG00000146535, ENSG00000133048, ENSG00000137575, ENSG00000187391, ENSG00000114315, ENSG00000197442, ENSG00000112078, ENSG00000100030, ENSG00000167191, ENSG00000151893, ENSG00000087250, ENSG00000139668, ENSG00000055208, ENSG00000111328, ENSG00000091409, ENSG00000110958, ENSG00000023287, ENSG00000134318, ENSG00000114166, ENSG00000154310, ENSG00000140538, ENSG00000261371, ENSG00000213853, ENSG00000169860, ENSG00000142871, ENSG00000079246, ENSG00000026508, ENSG00000110048, ENSG00000115355, ENSG00000180370, ENSG00000101109, ENSG00000113721, ENSG00000136848, ENSG00000133703, ENSG00000104320, ENSG00000109670, ENSG00000151694, ENSG00000127914, ENSG00000171735, ENSG00000113296, ENSG00000114978, ENSG00000161202, ENSG00000101126, ENSG00000197921, ENSG00000158092, ENSG00000072274, ENSG00000089250, ENSG00000170271, ENSG00000113522, ENSG00000097007, ENSG00000179295, ENSG00000134352, ENSG00000092445, ENSG00000006210, ENSG00000113578, ENSG00000115966, ENSG00000111907, ENSG00000198612, ENSG00000157837, ENSG00000161011, ENSG00000080824	331	0.107189
msigdb	Yes	Astro	E4AA_vs_E4EA	AA E4 up (vs EA E4)	GOBP_POSITIVE_REGULATION_OF_PHOSPHORYLATION	0.00625987	0.0456823	1.53	0.270463	ENSG00000162407, ENSG00000148053, ENSG00000136160, ENSG00000111961, ENSG00000064042, ENSG00000171867, ENSG00000135744, ENSG00000197943, ENSG00000116641, ENSG00000138685, ENSG00000068078, ENSG00000110092, ENSG00000146648, ENSG00000136754, ENSG00000125398, ENSG00000116106, ENSG00000204580, ENSG00000073712, ENSG00000140443, ENSG00000176105, ENSG00000010810, ENSG00000112715, ENSG00000136238, ENSG00000133048, ENSG00000137575, ENSG00000114315, ENSG00000197442, ENSG00000112078, ENSG00000100030, ENSG00000167191, ENSG00000151893, ENSG00000087250, ENSG00000139668, ENSG00000055208, ENSG00000111328, ENSG00000091409, ENSG00000110958, ENSG00000023287, ENSG00000134318, ENSG00000154310, ENSG00000140538, ENSG00000261371, ENSG00000213853, ENSG00000169860, ENSG00000142871, ENSG00000079246, ENSG00000026508, ENSG00000110048, ENSG00000115355, ENSG00000180370, ENSG00000101109, ENSG00000113721, ENSG00000136848, ENSG00000133703, ENSG00000104320, ENSG00000109670, ENSG00000151694, ENSG00000127914, ENSG00000113296, ENSG00000114978, ENSG00000161202, ENSG00000101126, ENSG00000197921, ENSG00000072274, ENSG00000089250, ENSG00000170271, ENSG00000113522, ENSG00000097007, ENSG00000179295, ENSG00000134352, ENSG00000092445, ENSG00000006210, ENSG00000113578, ENSG00000115966, ENSG00000111907, ENSG00000198612, ENSG00000161011, ENSG00000080824	285	0.0813557
msigdb	Yes	Astro	E4AA_vs_E4EA	AA E4 up (vs EA E4)	GOBP_POSITIVE_REGULATION_OF_SMOOTH_MUSCLE_CELL_PROLIFERATION	0.00425991	0.0349229	2.18663	0.454975	ENSG00000115738, ENSG00000170989, ENSG00000152661, ENSG00000138685, ENSG00000146648, ENSG00000121879, ENSG00000140443, ENSG00000197442, ENSG00000177606, ENSG00000196712, ENSG00000119508, ENSG00000116604, ENSG00000113721, ENSG00000114861, ENSG00000115461, ENSG00000197921	41	0.0987574
msigdb	Yes	Astro	E4AA_vs_E4EA	AA E4 up (vs EA E4)	GOBP_POSITIVE_REGULATION_OF_VASCULATURE_DEVELOPMENT	2.10835e-05	0.000589849	2.49591	0.489353	ENSG00000106211, ENSG00000111961, ENSG00000105855, ENSG00000138685, ENSG00000167772, ENSG00000154229, ENSG00000112715, ENSG00000150093, ENSG00000133048, ENSG00000170365, ENSG00000153904, ENSG00000240583, ENSG00000117020, ENSG00000136826, ENSG00000160678, ENSG00000174059, ENSG00000164252, ENSG00000133639, ENSG00000213853, ENSG00000131477, ENSG00000107562, ENSG00000148482, ENSG00000198959, ENSG00000148926, ENSG00000116044, ENSG00000104067, ENSG00000163349, ENSG00000097007, ENSG00000113578, ENSG00000117525, ENSG00000060237	68	0.57561
msigdb	Yes	Astro	E4AA_vs_E4EA	AA E4 up (vs EA E4)	GOBP_POSITIVE_REGULATION_OF_WNT_SIGNALING_PATHWAY	0.000132636	0.00247556	2.26724	0.439981	ENSG00000104332, ENSG00000006118, ENSG00000198435, ENSG00000137693, ENSG00000138685, ENSG00000146648, ENSG00000106723, ENSG00000116729, ENSG00000146122, ENSG00000151292, ENSG00000163346, ENSG00000127603, ENSG00000213923, ENSG00000167191, ENSG00000107854, ENSG00000138592, ENSG00000135299, ENSG00000134371, ENSG00000103449, ENSG00000179399, ENSG00000177565, ENSG00000101126, ENSG00000137573, ENSG00000101966, ENSG00000097007, ENSG00000101193, ENSG00000060237, ENSG00000175826, ENSG00000115464, ENSG00000107104, ENSG00000147257, ENSG00000175792, ENSG00000104517	76	0.518848
msigdb	Yes	Astro	E4AA_vs_E4EA	AA E4 up (vs EA E4)	GOBP_POSTSYNAPSE_ORGANIZATION	0.00691986	0.0490705	1.72434	0.319455	ENSG00000188803, ENSG00000151012, ENSG00000169862, ENSG00000130203, ENSG00000152767, ENSG00000171867, ENSG00000163110, ENSG00000116106, ENSG00000140443, ENSG00000010810, ENSG00000055163, ENSG00000117899, ENSG00000138443, ENSG00000273079, ENSG00000118257, ENSG00000196712, ENSG00000147799, ENSG00000152413, ENSG00000158195, ENSG00000260230, ENSG00000091129, ENSG00000170385, ENSG00000171723, ENSG00000100884, ENSG00000196338, ENSG00000153317, ENSG00000077264, ENSG00000174953, ENSG00000130294, ENSG00000150760, ENSG00000175866, ENSG00000148798	130	0.0773472
msigdb	Yes	Astro	E4AA_vs_E4EA	AA E4 up (vs EA E4)	GOBP_POSTSYNAPTIC_MEMBRANE_ORGANIZATION	0.000599988	0.00838406	2.51953	0.545598	ENSG00000188803, ENSG00000151012, ENSG00000130203, ENSG00000152767, ENSG00000117899, ENSG00000260230, ENSG00000170385, ENSG00000171723, ENSG00000196338	31	0.265531
msigdb	Yes	Astro	E4AA_vs_E4EA	AA E4 up (vs EA E4)	GOBP_PROSTATE_GLAND_DEVELOPMENT	0.00455991	0.0367921	2.40654	0.55481	ENSG00000104332, ENSG00000172201, ENSG00000125398, ENSG00000101144, ENSG00000041982, ENSG00000185920, ENSG00000172817, ENSG00000148400, ENSG00000137573, ENSG00000169018, ENSG00000213145	21	0.0954318
msigdb	Yes	Astro	E4AA_vs_E4EA	AA E4 up (vs EA E4)	GOBP_PROTEIN_DNA_COMPLEX_ORGANIZATION	0.00113998	0.0133945	1.5272	0.265307	ENSG00000127528, ENSG00000120733, ENSG00000197061, ENSG00000121879, ENSG00000125398, ENSG00000106723, ENSG00000154229, ENSG00000117115, ENSG00000113391, ENSG00000181555, ENSG00000170234, ENSG00000048649, ENSG00000136146, ENSG00000171681, ENSG00000196628, ENSG00000139613, ENSG00000143401, ENSG00000168453, ENSG00000153147, ENSG00000171634, ENSG00000177200, ENSG00000181449, ENSG00000173120, ENSG00000055609, ENSG00000253729, ENSG00000107485, ENSG00000099991, ENSG00000120616, ENSG00000134852, ENSG00000153187, ENSG00000084676, ENSG00000076108, ENSG00000147162, ENSG00000114166, ENSG00000102038, ENSG00000148143, ENSG00000173575, ENSG00000048052, ENSG00000127483, ENSG00000083168, ENSG00000100519, ENSG00000147601, ENSG00000033800, ENSG00000145241, ENSG00000121579, ENSG00000145391, ENSG00000142599, ENSG00000139687, ENSG00000164985, ENSG00000198959, ENSG00000183495, ENSG00000101596, ENSG00000094916, ENSG00000109111, ENSG00000165417, ENSG00000113580, ENSG00000143321, ENSG00000164104, ENSG00000178691, ENSG00000069275, ENSG00000084093, ENSG00000111875, ENSG00000104320, ENSG00000111642, ENSG00000085224, ENSG00000008083, ENSG00000080345, ENSG00000071794, ENSG00000105393, ENSG00000153922, ENSG00000117713, ENSG00000177565, ENSG00000124177, ENSG00000163961, ENSG00000183576, ENSG00000024048, ENSG00000015171, ENSG00000108312, ENSG00000032219, ENSG00000134283, ENSG00000152942, ENSG00000225470, ENSG00000136830, ENSG00000004487, ENSG00000113522, ENSG00000108021, ENSG00000118418, ENSG00000118058, ENSG00000111530, ENSG00000103479, ENSG00000163104, ENSG00000115966, ENSG00000116539, ENSG00000165416, ENSG00000180573, ENSG00000149929, ENSG00000205581, ENSG00000198730, ENSG00000115524, ENSG00000167674, ENSG00000157259, ENSG00000147548, ENSG00000102241, ENSG00000163939, ENSG00000120738, ENSG00000178951, ENSG00000160633, ENSG00000108840, ENSG00000081019, ENSG00000005339, ENSG00000123636, ENSG00000163029, ENSG00000146872, ENSG00000073584, ENSG00000005483, ENSG00000108468, ENSG00000112511, ENSG00000185115, ENSG00000113648, ENSG00000113916, ENSG00000175792, ENSG00000122565, ENSG00000104517, ENSG00000198160, ENSG00000106290, ENSG00000141027, ENSG00000167986, ENSG00000025293, ENSG00000054267, ENSG00000071859, ENSG00000106443, ENSG00000175221, ENSG00000164934, ENSG00000064393, ENSG00000105968, ENSG00000165732, ENSG00000129691, ENSG00000163946, ENSG00000133895, ENSG00000125484, ENSG00000092199, ENSG00000151612, ENSG00000103549, ENSG00000160789, ENSG00000073614, ENSG00000102054, ENSG00000102974, ENSG00000153827, ENSG00000183291, ENSG00000108773, ENSG00000157540, ENSG00000067369, ENSG00000141867, ENSG00000185619, ENSG00000149311, ENSG00000198900, ENSG00000130024, ENSG00000153774, ENSG00000112983, ENSG00000183955, ENSG00000187189, ENSG00000177853, ENSG00000168283, ENSG00000158019, ENSG00000116560, ENSG00000169375, ENSG00000117505, ENSG00000110066, ENSG00000165671, ENSG00000204186, ENSG00000171853, ENSG00000148297, ENSG00000136807, ENSG00000180628, ENSG00000189403, ENSG00000057935, ENSG00000173039, ENSG00000157741, ENSG00000163872, ENSG00000135250, ENSG00000130816, ENSG00000258315	452	0.191822
msigdb	Yes	Astro	E4AA_vs_E4EA	AA E4 up (vs EA E4)	GOBP_PROTEIN_LOCALIZATION_TO_CILIUM	0.00347993	0.0302847	2.25689	0.47779	ENSG00000174483, ENSG00000110047, ENSG00000149489, ENSG00000109083, ENSG00000115355, ENSG00000214413, ENSG00000187240, ENSG00000102935, ENSG00000180376, ENSG00000153317, ENSG00000082701, ENSG00000029725, ENSG00000141013, ENSG00000166402, ENSG00000167461, ENSG00000117280, ENSG00000068885, ENSG00000090565, ENSG00000129295, ENSG00000127328, ENSG00000057608, ENSG00000058453, ENSG00000103769, ENSG00000086300, ENSG00000100554, ENSG00000004838	36	0.109338
msigdb	Yes	Astro	E4AA_vs_E4EA	AA E4 up (vs EA E4)	GOBP_RAS_PROTEIN_SIGNAL_TRANSDUCTION	0.00443991	0.0359549	2.00385	0.394093	ENSG00000158186, ENSG00000134250, ENSG00000138685, ENSG00000145907, ENSG00000104695, ENSG00000137575, ENSG00000143772, ENSG00000196712, ENSG00000006451, ENSG00000138592, ENSG00000148400, ENSG00000158987, ENSG00000100485, ENSG00000139687, ENSG00000136848, ENSG00000133703, ENSG00000144840, ENSG00000154710, ENSG00000115904, ENSG00000065320	66	0.0967215
msigdb	Yes	Astro	E4AA_vs_E4EA	AA E4 up (vs EA E4)	GOBP_REGULATION_OF_ANATOMICAL_STRUCTURE_MORPHOGENESIS	2.39348e-07	1.37693e-05	1.86171	0.323526	ENSG00000113140, ENSG00000148053, ENSG00000127528, ENSG00000104332, ENSG00000126016, ENSG00000106211, ENSG00000111961, ENSG00000105855, ENSG00000134278, ENSG00000152661, ENSG00000163110, ENSG00000135744, ENSG00000138685, ENSG00000257923, ENSG00000148204, ENSG00000128585, ENSG00000108830, ENSG00000125398, ENSG00000151491, ENSG00000116106, ENSG00000167772, ENSG00000164050, ENSG00000073712, ENSG00000154229, ENSG00000010810, ENSG00000112715, ENSG00000136238, ENSG00000150093, ENSG00000146535, ENSG00000133048, ENSG00000127603, ENSG00000114315, ENSG00000101144, ENSG00000139132, ENSG00000127870, ENSG00000184486, ENSG00000176171, ENSG00000138443, ENSG00000114745, ENSG00000170365, ENSG00000135298, ENSG00000196712, ENSG00000153904, ENSG00000240583, ENSG00000111962, ENSG00000087250, ENSG00000105429, ENSG00000119729, ENSG00000117020, ENSG00000128656, ENSG00000176406, ENSG00000135870, ENSG00000253729, ENSG00000107485, ENSG00000179604, ENSG00000160226, ENSG00000006451, ENSG00000136603, ENSG00000136826, ENSG00000011114, ENSG00000160678, ENSG00000174059, ENSG00000164252, ENSG00000134318, ENSG00000181754, ENSG00000135541, ENSG00000148400, ENSG00000173402, ENSG00000131018, ENSG00000154310, ENSG00000133639, ENSG00000181790, ENSG00000213853, ENSG00000137710, ENSG00000145555, ENSG00000131477, ENSG00000169860, ENSG00000107562, ENSG00000120063, ENSG00000148482, ENSG00000135926, ENSG00000008294, ENSG00000182175, ENSG00000198959, ENSG00000170385, ENSG00000026508, ENSG00000180370, ENSG00000136848, ENSG00000114861, ENSG00000148948, ENSG00000148926, ENSG00000138814, ENSG00000101384, ENSG00000135821, ENSG00000135424, ENSG00000166068, ENSG00000197702, ENSG00000113296, ENSG00000116044, ENSG00000092421, ENSG00000100884, ENSG00000109062, ENSG00000077264, ENSG00000079841, ENSG00000161202, ENSG00000101126, ENSG00000138802, ENSG00000198060, ENSG00000110321, ENSG00000174953, ENSG00000065320, ENSG00000137573, ENSG00000164442, ENSG00000072274, ENSG00000165650, ENSG00000130294, ENSG00000104067, ENSG00000163349, ENSG00000196576, ENSG00000136830, ENSG00000203879, ENSG00000175866, ENSG00000133104, ENSG00000149256, ENSG00000097007, ENSG00000170381, ENSG00000130477, ENSG00000082701, ENSG00000161813, ENSG00000144674, ENSG00000116147, ENSG00000113578, ENSG00000115966, ENSG00000185658, ENSG00000066933, ENSG00000148468, ENSG00000171862, ENSG00000117525, ENSG00000173482, ENSG00000060237, ENSG00000131711, ENSG00000219438	449	0.674963
msigdb	Yes	Astro	E4AA_vs_E4EA	AA E4 up (vs EA E4)	GOBP_REGULATION_OF_ANATOMICAL_STRUCTURE_SIZE	0.00010773	0.00210224	1.79283	0.317641	ENSG00000127528, ENSG00000018625, ENSG00000136160, ENSG00000130203, ENSG00000136802, ENSG00000171885, ENSG00000244734, ENSG00000011405, ENSG00000135744, ENSG00000166275, ENSG00000100852, ENSG00000146648, ENSG00000151422, ENSG00000108830, ENSG00000121879, ENSG00000151491, ENSG00000061676, ENSG00000115306, ENSG00000112715, ENSG00000136238, ENSG00000150093, ENSG00000055163, ENSG00000146122, ENSG00000101400, ENSG00000127603, ENSG00000118260, ENSG00000127870, ENSG00000108576, ENSG00000167191, ENSG00000240583, ENSG00000087250, ENSG00000105429, ENSG00000117020, ENSG00000179604, ENSG00000175893, ENSG00000023287, ENSG00000134318, ENSG00000091129, ENSG00000114166, ENSG00000148700, ENSG00000151239, ENSG00000137710, ENSG00000127483, ENSG00000169860, ENSG00000107562, ENSG00000133706, ENSG00000130558, ENSG00000182175, ENSG00000128512, ENSG00000115561, ENSG00000142156, ENSG00000074201, ENSG00000148926, ENSG00000160293, ENSG00000066777, ENSG00000131979, ENSG00000109062, ENSG00000107796, ENSG00000077264, ENSG00000101126, ENSG00000170214, ENSG00000158092, ENSG00000140199, ENSG00000110321, ENSG00000065320, ENSG00000089250, ENSG00000203879, ENSG00000175866, ENSG00000133104, ENSG00000004487, ENSG00000097007, ENSG00000082701, ENSG00000144674, ENSG00000116147, ENSG00000197872, ENSG00000115353, ENSG00000254901, ENSG00000080824, ENSG00000171862, ENSG00000156113, ENSG00000060237, ENSG00000131711, ENSG00000067560, ENSG00000115232	272	0.538434
msigdb	Yes	Astro	E4AA_vs_E4EA	AA E4 up (vs EA E4)	GOBP_REGULATION_OF_ANIMAL_ORGAN_MORPHOGENESIS	0.00359993	0.0310646	2.28595	0.490451	ENSG00000104332, ENSG00000135744, ENSG00000138685, ENSG00000125398, ENSG00000112715, ENSG00000101144, ENSG00000107485, ENSG00000011114, ENSG00000174059, ENSG00000135541, ENSG00000161202, ENSG00000138802, ENSG00000137573, ENSG00000164442, ENSG00000113578	33	0.107488
msigdb	Yes	Astro	E4AA_vs_E4EA	AA E4 up (vs EA E4)	GOBP_REGULATION_OF_ASTROCYTE_DIFFERENTIATION	0.000739985	0.00974595	2.69963	0.647661	ENSG00000170075, ENSG00000115738, ENSG00000112531, ENSG00000172201, ENSG00000135919, ENSG00000116106, ENSG00000114315, ENSG00000196712, ENSG00000148400, ENSG00000126368	17	0.238702
msigdb	Yes	Astro	E4AA_vs_E4EA	AA E4 up (vs EA E4)	GOBP_REGULATION_OF_BIOMINERAL_TISSUE_DEVELOPMENT	0.00181996	0.0189393	2.33353	0.490232	ENSG00000170989, ENSG00000152661, ENSG00000046653, ENSG00000125398, ENSG00000101144, ENSG00000138696, ENSG00000134318, ENSG00000148400, ENSG00000186350, ENSG00000105894, ENSG00000138756, ENSG00000142871, ENSG00000164683	38	0.151515
msigdb	Yes	Astro	E4AA_vs_E4EA	AA E4 up (vs EA E4)	GOBP_REGULATION_OF_BLOOD_CIRCULATION	0.00235995	0.0228249	1.87855	0.351954	ENSG00000018625, ENSG00000136160, ENSG00000129244, ENSG00000152661, ENSG00000135744, ENSG00000075142, ENSG00000146648, ENSG00000145362, ENSG00000198947, ENSG00000150093, ENSG00000101400, ENSG00000108953, ENSG00000171388, ENSG00000072310, ENSG00000175893, ENSG00000160678, ENSG00000115239, ENSG00000148700, ENSG00000134716, ENSG00000128512, ENSG00000177508, ENSG00000148926, ENSG00000127914, ENSG00000108010, ENSG00000131979, ENSG00000186439, ENSG00000170214, ENSG00000184408, ENSG00000089250, ENSG00000116016, ENSG00000097007, ENSG00000115353, ENSG00000171385, ENSG00000080824, ENSG00000067560, ENSG00000115232, ENSG00000134548, ENSG00000183023, ENSG00000117298, ENSG00000116741	112	0.132936
msigdb	Yes	Astro	E4AA_vs_E4EA	AA E4 up (vs EA E4)	GOBP_REGULATION_OF_BLOOD_PRESSURE	0.00559989	0.0422104	1.96013	0.384867	ENSG00000018625, ENSG00000136160, ENSG00000170075, ENSG00000244734, ENSG00000115738, ENSG00000135744, ENSG00000146535, ENSG00000166833, ENSG00000137509, ENSG00000153904, ENSG00000171388, ENSG00000185551, ENSG00000213853, ENSG00000131477, ENSG00000120063, ENSG00000148926, ENSG00000131979, ENSG00000107796, ENSG00000089250, ENSG00000197894, ENSG00000115353, ENSG00000060237, ENSG00000067560, ENSG00000134548, ENSG00000177674, ENSG00000117298	67	0.086053
msigdb	Yes	Astro	E4AA_vs_E4EA	AA E4 up (vs EA E4)	GOBP_REGULATION_OF_BODY_FLUID_LEVELS	4.34977e-05	0.00105675	2.07226	0.380771	ENSG00000151012, ENSG00000136160, ENSG00000130203, ENSG00000106211, ENSG00000147853, ENSG00000171885, ENSG00000244734, ENSG00000152661, ENSG00000197943, ENSG00000109501, ENSG00000135919, ENSG00000110092, ENSG00000146648, ENSG00000121879, ENSG00000204580, ENSG00000136267, ENSG00000154229, ENSG00000112715, ENSG00000132842, ENSG00000146535, ENSG00000139921, ENSG00000118260, ENSG00000108576, ENSG00000240583, ENSG00000144320, ENSG00000171388, ENSG00000077942, ENSG00000084676, ENSG00000159176, ENSG00000213853, ENSG00000156052, ENSG00000169860, ENSG00000120063, ENSG00000132376, ENSG00000110080, ENSG00000023516, ENSG00000148926, ENSG00000138814, ENSG00000160293, ENSG00000164111, ENSG00000116044, ENSG00000173706	146	0.557332
msigdb	Yes	Astro	E4AA_vs_E4EA	AA E4 up (vs EA E4)	GOBP_REGULATION_OF_BONE_MINERALIZATION	0.000639987	0.00872286	2.57286	0.56291	ENSG00000170989, ENSG00000152661, ENSG00000046653, ENSG00000125398, ENSG00000101144, ENSG00000138696, ENSG00000186350, ENSG00000105894, ENSG00000138756, ENSG00000142871	29	0.256959
msigdb	Yes	Astro	E4AA_vs_E4EA	AA E4 up (vs EA E4)	GOBP_REGULATION_OF_CANONICAL_WNT_SIGNALING_PATHWAY	9.41933e-05	0.00188799	2.05187	0.37889	ENSG00000188803, ENSG00000169862, ENSG00000104332, ENSG00000130203, ENSG00000134982, ENSG00000050165, ENSG00000198435, ENSG00000137693, ENSG00000138685, ENSG00000145907, ENSG00000146648, ENSG00000125398, ENSG00000116729, ENSG00000146122, ENSG00000151292, ENSG00000213923, ENSG00000141646, ENSG00000167191, ENSG00000107854, ENSG00000181449, ENSG00000141753, ENSG00000138592, ENSG00000018408, ENSG00000135299, ENSG00000148400, ENSG00000156052, ENSG00000113712, ENSG00000179399, ENSG00000171444, ENSG00000109083, ENSG00000113971, ENSG00000101109, ENSG00000136848, ENSG00000177565, ENSG00000109062, ENSG00000101126, ENSG00000101966, ENSG00000196781, ENSG00000082701, ENSG00000101193, ENSG00000060237, ENSG00000175826, ENSG00000165566, ENSG00000115464, ENSG00000107104, ENSG00000120738	135	0.538434
msigdb	Yes	Astro	E4AA_vs_E4EA	AA E4 up (vs EA E4)	GOBP_REGULATION_OF_CARTILAGE_DEVELOPMENT	0.00261995	0.0246227	2.41589	0.537616	ENSG00000115380, ENSG00000125398, ENSG00000143797, ENSG00000170365, ENSG00000138696, ENSG00000090863, ENSG00000144320, ENSG00000104447, ENSG00000142871	26	0.126125
msigdb	Yes	Astro	E4AA_vs_E4EA	AA E4 up (vs EA E4)	GOBP_REGULATION_OF_CELLULAR_RESPONSE_TO_GROWTH_FACTOR_STIMULUS	0.00125997	0.0144219	1.83718	0.336456	ENSG00000104332, ENSG00000050165, ENSG00000134250, ENSG00000135744, ENSG00000138685, ENSG00000148204, ENSG00000112715, ENSG00000150093, ENSG00000204389, ENSG00000055163, ENSG00000168743, ENSG00000137575, ENSG00000114315, ENSG00000137497, ENSG00000141646, ENSG00000087250, ENSG00000090863, ENSG00000171388, ENSG00000107485, ENSG00000136603, ENSG00000137642, ENSG00000147162, ENSG00000148400, ENSG00000142871, ENSG00000148516, ENSG00000182175, ENSG00000136848, ENSG00000072415, ENSG00000141232, ENSG00000151694, ENSG00000166033, ENSG00000166068, ENSG00000102935, ENSG00000092421, ENSG00000197921, ENSG00000137573, ENSG00000164442, ENSG00000032219, ENSG00000101966, ENSG00000157450, ENSG00000136830, ENSG00000133104, ENSG00000097007, ENSG00000072401, ENSG00000113578, ENSG00000109762, ENSG00000178951, ENSG00000005339, ENSG00000144868, ENSG00000168843, ENSG00000128791, ENSG00000147257, ENSG00000072134, ENSG00000105971, ENSG00000054267, ENSG00000064393, ENSG00000063660, ENSG00000134986, ENSG00000133895, ENSG00000186951, ENSG00000067141, ENSG00000163430, ENSG00000003402, ENSG00000102054, ENSG00000090006, ENSG00000101134, ENSG00000174106	153	0.182372
msigdb	Yes	Astro	E4AA_vs_E4EA	AA E4 up (vs EA E4)	GOBP_REGULATION_OF_CELL_ADHESION	0.00133997	0.0151419	1.58048	0.277037	ENSG00000162407, ENSG00000104332, ENSG00000115109, ENSG00000170989, ENSG00000119927, ENSG00000064042, ENSG00000171867, ENSG00000198435, ENSG00000110651, ENSG00000135919, ENSG00000046653, ENSG00000121879, ENSG00000113811, ENSG00000125398, ENSG00000116106, ENSG00000164050, ENSG00000204580, ENSG00000073712, ENSG00000154229, ENSG00000176105, ENSG00000010810, ENSG00000112715, ENSG00000136238, ENSG00000132842, ENSG00000124145, ENSG00000168743, ENSG00000139921, ENSG00000127603, ENSG00000143772, ENSG00000114315, ENSG00000101144, ENSG00000139613, ENSG00000196712, ENSG00000041982, ENSG00000181449, ENSG00000175467, ENSG00000152377, ENSG00000162692, ENSG00000135870, ENSG00000107485, ENSG00000077942, ENSG00000154305, ENSG00000091409, ENSG00000171150, ENSG00000145794, ENSG00000175893, ENSG00000136826, ENSG00000132670, ENSG00000134318, ENSG00000148400, ENSG00000172461, ENSG00000065613, ENSG00000173402, ENSG00000198053, ENSG00000183943, ENSG00000119508, ENSG00000213853, ENSG00000137710, ENSG00000145555, ENSG00000107562, ENSG00000142871, ENSG00000152818, ENSG00000076641, ENSG00000213639, ENSG00000198959, ENSG00000026508, ENSG00000110080, ENSG00000101109, ENSG00000132669, ENSG00000138814, ENSG00000101384, ENSG00000177425, ENSG00000107742, ENSG00000117713, ENSG00000092421, ENSG00000114646, ENSG00000130396, ENSG00000108561, ENSG00000158092, ENSG00000151276, ENSG00000164442, ENSG00000072274, ENSG00000120129, ENSG00000184916, ENSG00000104067, ENSG00000108175, ENSG00000150760, ENSG00000196576, ENSG00000097007, ENSG00000179295, ENSG00000170381, ENSG00000095203, ENSG00000134352, ENSG00000006210, ENSG00000082701, ENSG00000116147, ENSG00000138448, ENSG00000171862, ENSG00000149084, ENSG00000060237, ENSG00000139514, ENSG00000145675, ENSG00000067560, ENSG00000115232, ENSG00000107104, ENSG00000163939	352	0.176795
msigdb	Yes	Astro	E4AA_vs_E4EA	AA E4 up (vs EA E4)	GOBP_REGULATION_OF_CELL_CYCLE_G1_S_PHASE_TRANSITION	0.0050999	0.0395868	1.81785	0.342584	ENSG00000134982, ENSG00000115738, ENSG00000197943, ENSG00000110092, ENSG00000146648, ENSG00000041515, ENSG00000182621, ENSG00000157500, ENSG00000139613, ENSG00000171566, ENSG00000181449, ENSG00000169184, ENSG00000253729, ENSG00000136826, ENSG00000117748, ENSG00000134371, ENSG00000182389, ENSG00000144677, ENSG00000137710, ENSG00000132466, ENSG00000178053, ENSG00000139687, ENSG00000109670, ENSG00000151694, ENSG00000117713, ENSG00000099994, ENSG00000204120, ENSG00000198176, ENSG00000103479, ENSG00000171862, ENSG00000137210, ENSG00000163939, ENSG00000073584, ENSG00000005483	105	0.0902033
msigdb	Yes	Astro	E4AA_vs_E4EA	AA E4 up (vs EA E4)	GOBP_REGULATION_OF_CELL_DEVELOPMENT	2.94418e-07	1.62345e-05	1.87715	0.327083	ENSG00000148053, ENSG00000136160, ENSG00000104332, ENSG00000170075, ENSG00000115738, ENSG00000112531, ENSG00000134250, ENSG00000198435, ENSG00000172201, ENSG00000116641, ENSG00000137693, ENSG00000152518, ENSG00000138685, ENSG00000130287, ENSG00000257923, ENSG00000197061, ENSG00000135919, ENSG00000146648, ENSG00000108830, ENSG00000185650, ENSG00000182621, ENSG00000116106, ENSG00000164050, ENSG00000154229, ENSG00000112715, ENSG00000106278, ENSG00000132842, ENSG00000150093, ENSG00000204389, ENSG00000146122, ENSG00000127603, ENSG00000143772, ENSG00000114315, ENSG00000077585, ENSG00000101144, ENSG00000118260, ENSG00000127870, ENSG00000141646, ENSG00000139613, ENSG00000168172, ENSG00000114745, ENSG00000134107, ENSG00000196712, ENSG00000087250, ENSG00000163909, ENSG00000105429, ENSG00000122378, ENSG00000175467, ENSG00000135870, ENSG00000253729, ENSG00000107485, ENSG00000171150, ENSG00000175893, ENSG00000003137, ENSG00000136603, ENSG00000134852, ENSG00000137642, ENSG00000134318, ENSG00000181754, ENSG00000065526, ENSG00000204388, ENSG00000148400, ENSG00000134371, ENSG00000172458, ENSG00000173402, ENSG00000126368, ENSG00000112305, ENSG00000183864, ENSG00000048052, ENSG00000124098, ENSG00000105894, ENSG00000107562, ENSG00000083168, ENSG00000134138, ENSG00000078674, ENSG00000148516, ENSG00000113013, ENSG00000168959, ENSG00000164683, ENSG00000100485, ENSG00000106615, ENSG00000139687, ENSG00000182175, ENSG00000080298, ENSG00000108381, ENSG00000079246, ENSG00000198959, ENSG00000170385, ENSG00000100697, ENSG00000170345, ENSG00000164104, ENSG00000114861, ENSG00000133703, ENSG00000084093, ENSG00000138814, ENSG00000101384, ENSG00000071794, ENSG00000109670, ENSG00000123095, ENSG00000117713, ENSG00000114416, ENSG00000115904, ENSG00000101126, ENSG00000197921, ENSG00000110321, ENSG00000174953, ENSG00000065320, ENSG00000108175, ENSG00000196576, ENSG00000170271, ENSG00000136830, ENSG00000203879, ENSG00000175866, ENSG00000133104, ENSG00000004487, ENSG00000133961, ENSG00000149256, ENSG00000097007, ENSG00000134352, ENSG00000006210, ENSG00000082701, ENSG00000152495, ENSG00000144674, ENSG00000116147, ENSG00000171862, ENSG00000078725, ENSG00000198730, ENSG00000131711, ENSG00000145675, ENSG00000006042, ENSG00000067560, ENSG00000113360, ENSG00000080802, ENSG00000167601, ENSG00000166477, ENSG00000163939	416	0.674963
msigdb	Yes	Astro	E4AA_vs_E4EA	AA E4 up (vs EA E4)	GOBP_REGULATION_OF_CELL_MATRIX_ADHESION	0.00411992	0.0340694	1.97993	0.384685	ENSG00000104332, ENSG00000115109, ENSG00000064042, ENSG00000046653, ENSG00000204580, ENSG00000073712, ENSG00000112715, ENSG00000136238, ENSG00000124145, ENSG00000127603, ENSG00000196712, ENSG00000132670, ENSG00000134318, ENSG00000065613, ENSG00000173402, ENSG00000213853, ENSG00000152818, ENSG00000132669, ENSG00000101384, ENSG00000097007, ENSG00000170381, ENSG00000006210, ENSG00000082701, ENSG00000171862, ENSG00000145675, ENSG00000067560, ENSG00000067900, ENSG00000113916, ENSG00000171791, ENSG00000071054, ENSG00000164741	75	0.100432
msigdb	Yes	Astro	E4AA_vs_E4EA	AA E4 up (vs EA E4)	GOBP_REGULATION_OF_CELL_MIGRATION_INVOLVED_IN_SPROUTING_ANGIOGENESIS	0.000299994	0.00502726	2.83711	0.689373	ENSG00000011405, ENSG00000138685, ENSG00000112715, ENSG00000117020, ENSG00000136826, ENSG00000148400, ENSG00000048052, ENSG00000109670, ENSG00000166068, ENSG00000097007, ENSG00000067560, ENSG00000108840	16	0.37874
msigdb	Yes	Astro	E4AA_vs_E4EA	AA E4 up (vs EA E4)	GOBP_REGULATION_OF_CELL_PROJECTION_ORGANIZATION	1.91288e-05	0.000545498	1.70178	0.296191	ENSG00000148053, ENSG00000104332, ENSG00000130203, ENSG00000134982, ENSG00000158321, ENSG00000129244, ENSG00000054654, ENSG00000171867, ENSG00000163110, ENSG00000135916, ENSG00000137693, ENSG00000166128, ENSG00000257923, ENSG00000145934, ENSG00000175745, ENSG00000151422, ENSG00000108830, ENSG00000121879, ENSG00000151491, ENSG00000116106, ENSG00000164050, ENSG00000204580, ENSG00000018236, ENSG00000140443, ENSG00000061676, ENSG00000137942, ENSG00000010810, ENSG00000112715, ENSG00000136238, ENSG00000146122, ENSG00000127603, ENSG00000187391, ENSG00000114315, ENSG00000101144, ENSG00000127870, ENSG00000184486, ENSG00000138443, ENSG00000114745, ENSG00000273079, ENSG00000150625, ENSG00000135298, ENSG00000165323, ENSG00000111962, ENSG00000087250, ENSG00000142185, ENSG00000105429, ENSG00000119729, ENSG00000152377, ENSG00000128656, ENSG00000107485, ENSG00000179604, ENSG00000091409, ENSG00000152413, ENSG00000116132, ENSG00000006451, ENSG00000136603, ENSG00000136826, ENSG00000158195, ENSG00000181754, ENSG00000172461, ENSG00000091129, ENSG00000114166, ENSG00000131018, ENSG00000110047, ENSG00000154310, ENSG00000140538, ENSG00000151239, ENSG00000113657, ENSG00000137710, ENSG00000145555, ENSG00000105894, ENSG00000107562, ENSG00000148482, ENSG00000109083, ENSG00000182175, ENSG00000170385, ENSG00000026508, ENSG00000115355, ENSG00000180370, ENSG00000136848, ENSG00000106460, ENSG00000148948, ENSG00000100359, ENSG00000138814, ENSG00000184014, ENSG00000116044, ENSG00000112335, ENSG00000162374, ENSG00000132405, ENSG00000066032, ENSG00000153317, ENSG00000198825, ENSG00000077264, ENSG00000047849, ENSG00000134313, ENSG00000161202, ENSG00000101126, ENSG00000063015, ENSG00000138587, ENSG00000158092, ENSG00000110321, ENSG00000174953, ENSG00000065320, ENSG00000130294, ENSG00000196576, ENSG00000203879, ENSG00000175866, ENSG00000133104, ENSG00000004487, ENSG00000122417, ENSG00000125875	431	0.57561
msigdb	Yes	Astro	E4AA_vs_E4EA	AA E4 up (vs EA E4)	GOBP_REGULATION_OF_CELL_SIZE	0.00099998	0.012293	1.95505	0.36517	ENSG00000130203, ENSG00000136802, ENSG00000171885, ENSG00000100852, ENSG00000108830, ENSG00000112715, ENSG00000136238, ENSG00000127603, ENSG00000118260, ENSG00000127870, ENSG00000167191, ENSG00000240583, ENSG00000087250, ENSG00000105429, ENSG00000117020, ENSG00000023287, ENSG00000091129, ENSG00000137710, ENSG00000107562, ENSG00000133706, ENSG00000130558, ENSG00000182175, ENSG00000142156, ENSG00000074201, ENSG00000160293, ENSG00000109062, ENSG00000101126, ENSG00000140199, ENSG00000110321, ENSG00000065320, ENSG00000203879, ENSG00000133104, ENSG00000004487, ENSG00000097007, ENSG00000082701, ENSG00000144674, ENSG00000116147, ENSG00000080824, ENSG00000171862, ENSG00000156113, ENSG00000060237, ENSG00000131711, ENSG00000067560	116	0.204951
msigdb	Yes	Astro	E4AA_vs_E4EA	AA E4 up (vs EA E4)	GOBP_REGULATION_OF_CELL_SUBSTRATE_ADHESION	0.00375992	0.0319882	1.80016	0.334729	ENSG00000104332, ENSG00000115109, ENSG00000064042, ENSG00000046653, ENSG00000204580, ENSG00000073712, ENSG00000112715, ENSG00000136238, ENSG00000124145, ENSG00000168743, ENSG00000127603, ENSG00000196712, ENSG00000152377, ENSG00000077942, ENSG00000091409, ENSG00000132670, ENSG00000134318, ENSG00000148400, ENSG00000065613, ENSG00000173402, ENSG00000213853, ENSG00000142871, ENSG00000152818, ENSG00000101109, ENSG00000132669, ENSG00000101384, ENSG00000107742, ENSG00000114646, ENSG00000108561, ENSG00000150760, ENSG00000097007, ENSG00000170381, ENSG00000006210, ENSG00000082701, ENSG00000171862, ENSG00000149084, ENSG00000145675, ENSG00000067560, ENSG00000107104, ENSG00000067900, ENSG00000113916, ENSG00000171791, ENSG00000071054, ENSG00000164741, ENSG00000066427, ENSG00000172661, ENSG00000173517	124	0.105162
msigdb	Yes	Astro	E4AA_vs_E4EA	AA E4 up (vs EA E4)	GOBP_REGULATION_OF_CELL_SUBSTRATE_JUNCTION_ORGANIZATION	0.00585988	0.0436258	2.04859	0.414517	ENSG00000104332, ENSG00000115109, ENSG00000064042, ENSG00000046653, ENSG00000073712, ENSG00000112715, ENSG00000136238, ENSG00000124145, ENSG00000127603, ENSG00000132670, ENSG00000134318, ENSG00000065613	51	0.084108
msigdb	Yes	Astro	E4AA_vs_E4EA	AA E4 up (vs EA E4)	GOBP_REGULATION_OF_CHONDROCYTE_DIFFERENTIATION	0.00125997	0.0144219	2.61854	0.615225	ENSG00000115380, ENSG00000125398, ENSG00000143797, ENSG00000138696, ENSG00000090863, ENSG00000144320, ENSG00000104447	19	0.182372
msigdb	Yes	Astro	E4AA_vs_E4EA	AA E4 up (vs EA E4)	GOBP_REGULATION_OF_ENDOTHELIAL_CELL_MIGRATION	3.28308e-07	1.78807e-05	2.61841	0.501836	ENSG00000113140, ENSG00000162407, ENSG00000130203, ENSG00000106211, ENSG00000111961, ENSG00000011405, ENSG00000135744, ENSG00000138685, ENSG00000154229, ENSG00000112715, ENSG00000136238, ENSG00000137509, ENSG00000118257, ENSG00000196712, ENSG00000050820, ENSG00000117020, ENSG00000107485, ENSG00000136826, ENSG00000185551, ENSG00000134318, ENSG00000148400, ENSG00000181790, ENSG00000213853, ENSG00000048052, ENSG00000105894, ENSG00000136848, ENSG00000114861, ENSG00000132669, ENSG00000135821, ENSG00000109670, ENSG00000151694, ENSG00000166068, ENSG00000116044	87	0.674963
msigdb	Yes	Astro	E4AA_vs_E4EA	AA E4 up (vs EA E4)	GOBP_REGULATION_OF_EPIDERMIS_DEVELOPMENT	0.00101998	0.0124467	2.57607	0.581196	ENSG00000138685, ENSG00000185650, ENSG00000126821, ENSG00000114315, ENSG00000137497, ENSG00000185920, ENSG00000134318, ENSG00000148400, ENSG00000118263, ENSG00000197921, ENSG00000116285, ENSG00000067900, ENSG00000113648, ENSG00000138386, ENSG00000012232	24	0.202909
msigdb	Yes	Astro	E4AA_vs_E4EA	AA E4 up (vs EA E4)	GOBP_REGULATION_OF_EPITHELIAL_CELL_DIFFERENTIATION	2.49359e-06	0.000101029	2.69305	0.532802	ENSG00000137693, ENSG00000138685, ENSG00000110092, ENSG00000185650, ENSG00000125398, ENSG00000182621, ENSG00000112715, ENSG00000126821, ENSG00000114315, ENSG00000101144, ENSG00000137497, ENSG00000185920, ENSG00000107485, ENSG00000175893, ENSG00000134318, ENSG00000018408, ENSG00000135541, ENSG00000148400, ENSG00000183943, ENSG00000133639, ENSG00000148516, ENSG00000118263, ENSG00000080298, ENSG00000133703, ENSG00000101384, ENSG00000166068	62	0.627257
msigdb	Yes	Astro	E4AA_vs_E4EA	AA E4 up (vs EA E4)	GOBP_REGULATION_OF_EPITHELIAL_CELL_MIGRATION	1.15511e-06	5.38605e-05	2.37916	0.441803	ENSG00000113140, ENSG00000162407, ENSG00000130203, ENSG00000115109, ENSG00000106211, ENSG00000111961, ENSG00000011405, ENSG00000135744, ENSG00000197943, ENSG00000100852, ENSG00000138685, ENSG00000125398, ENSG00000154229, ENSG00000112715, ENSG00000136238, ENSG00000127603, ENSG00000137509, ENSG00000118257, ENSG00000196712, ENSG00000050820, ENSG00000117020, ENSG00000107485, ENSG00000136826, ENSG00000185551, ENSG00000134318, ENSG00000148400, ENSG00000181790, ENSG00000213853, ENSG00000048052, ENSG00000105894, ENSG00000171444, ENSG00000136848, ENSG00000114861, ENSG00000132669, ENSG00000135821, ENSG00000109670, ENSG00000151694, ENSG00000166068, ENSG00000116044	126	0.643552
msigdb	Yes	Astro	E4AA_vs_E4EA	AA E4 up (vs EA E4)	GOBP_REGULATION_OF_EPITHELIAL_CELL_PROLIFERATION	1.96873e-05	0.000556647	2.11067	0.38569	ENSG00000113140, ENSG00000136160, ENSG00000104332, ENSG00000130203, ENSG00000176046, ENSG00000134250, ENSG00000198435, ENSG00000137693, ENSG00000111728, ENSG00000138685, ENSG00000110092, ENSG00000146648, ENSG00000185650, ENSG00000125398, ENSG00000154229, ENSG00000112715, ENSG00000114315, ENSG00000118257, ENSG00000196712, ENSG00000181449, ENSG00000117020, ENSG00000185920, ENSG00000171388, ENSG00000253729, ENSG00000107485, ENSG00000164252, ENSG00000185551, ENSG00000172817, ENSG00000148400, ENSG00000134371, ENSG00000126368, ENSG00000119508, ENSG00000105894, ENSG00000107562, ENSG00000147862, ENSG00000171444, ENSG00000148516, ENSG00000139687, ENSG00000101109, ENSG00000245532, ENSG00000164104, ENSG00000136848, ENSG00000101384, ENSG00000109670, ENSG00000151694, ENSG00000113296, ENSG00000197921, ENSG00000137573, ENSG00000114742, ENSG00000095203, ENSG00000164751, ENSG00000113578, ENSG00000172889, ENSG00000115353, ENSG00000123358, ENSG00000117525, ENSG00000205581, ENSG00000173482	158	0.57561
msigdb	Yes	Astro	E4AA_vs_E4EA	AA E4 up (vs EA E4)	GOBP_REGULATION_OF_EPITHELIAL_TO_MESENCHYMAL_TRANSITION	5.19165e-05	0.00119986	2.53586	0.511983	ENSG00000104332, ENSG00000112531, ENSG00000135744, ENSG00000148204, ENSG00000116106, ENSG00000073712, ENSG00000112715, ENSG00000137575, ENSG00000101144, ENSG00000141646, ENSG00000107485, ENSG00000018408, ENSG00000148400, ENSG00000173402, ENSG00000213853, ENSG00000130558, ENSG00000136848, ENSG00000101384, ENSG00000166068	52	0.557332
msigdb	Yes	Astro	E4AA_vs_E4EA	AA E4 up (vs EA E4)	GOBP_REGULATION_OF_FAT_CELL_DIFFERENTIATION	8.06567e-05	0.00168001	2.40761	0.474963	ENSG00000104332, ENSG00000115738, ENSG00000172201, ENSG00000137693, ENSG00000152518, ENSG00000185650, ENSG00000073712, ENSG00000112715, ENSG00000114315, ENSG00000101144, ENSG00000118260, ENSG00000071575, ENSG00000143970, ENSG00000079102, ENSG00000139668, ENSG00000153187, ENSG00000018408, ENSG00000126368, ENSG00000180011, ENSG00000101109, ENSG00000101384, ENSG00000186480	64	0.538434
msigdb	Yes	Astro	E4AA_vs_E4EA	AA E4 up (vs EA E4)	GOBP_REGULATION_OF_GLIAL_CELL_DIFFERENTIATION	0.00171997	0.0182561	2.27881	0.470942	ENSG00000170075, ENSG00000115738, ENSG00000112531, ENSG00000172201, ENSG00000135919, ENSG00000116106, ENSG00000106278, ENSG00000146122, ENSG00000114315, ENSG00000196712, ENSG00000148400, ENSG00000173402, ENSG00000126368, ENSG00000105894, ENSG00000106615, ENSG00000108381, ENSG00000100697	43	0.15589
msigdb	Yes	Astro	E4AA_vs_E4EA	AA E4 up (vs EA E4)	GOBP_REGULATION_OF_HEMATOPOIETIC_PROGENITOR_CELL_DIFFERENTIATION	0.00117998	0.0137069	2.55418	0.576255	ENSG00000112715, ENSG00000114315, ENSG00000253729, ENSG00000148400, ENSG00000055332, ENSG00000113013, ENSG00000100485, ENSG00000244754, ENSG00000116044, ENSG00000115904, ENSG00000197921, ENSG00000174953, ENSG00000097007	24	0.188511
msigdb	Yes	Astro	E4AA_vs_E4EA	AA E4 up (vs EA E4)	GOBP_REGULATION_OF_HEMOPOIESIS	0.00191996	0.0197022	1.7595	0.319496	ENSG00000104332, ENSG00000115738, ENSG00000112531, ENSG00000134250, ENSG00000198435, ENSG00000152518, ENSG00000197061, ENSG00000185650, ENSG00000154229, ENSG00000132842, ENSG00000204389, ENSG00000143772, ENSG00000077585, ENSG00000118260, ENSG00000139613, ENSG00000196712, ENSG00000122378, ENSG00000175467, ENSG00000135870, ENSG00000253729, ENSG00000107485, ENSG00000171150, ENSG00000003137, ENSG00000204388, ENSG00000134371, ENSG00000172458, ENSG00000112305, ENSG00000183864, ENSG00000124098, ENSG00000105894, ENSG00000083168, ENSG00000134138, ENSG00000148516, ENSG00000113013, ENSG00000100485, ENSG00000139687, ENSG00000170345, ENSG00000164104, ENSG00000114861, ENSG00000138814, ENSG00000101384, ENSG00000109670, ENSG00000117713, ENSG00000115904, ENSG00000108175, ENSG00000170271, ENSG00000097007, ENSG00000152495, ENSG00000198730, ENSG00000145675, ENSG00000067560, ENSG00000113360, ENSG00000080802, ENSG00000167601, ENSG00000166477, ENSG00000163939, ENSG00000136869, ENSG00000073584, ENSG00000101882	176	0.147488
msigdb	Yes	Astro	E4AA_vs_E4EA	AA E4 up (vs EA E4)	GOBP_REGULATION_OF_MIRNA_METABOLIC_PROCESS	1.77325e-05	0.000512277	2.72501	0.559713	ENSG00000134250, ENSG00000135744, ENSG00000251562, ENSG00000138685, ENSG00000146648, ENSG00000125398, ENSG00000112715, ENSG00000141646, ENSG00000177606, ENSG00000170365, ENSG00000135870, ENSG00000171388, ENSG00000107485, ENSG00000072310, ENSG00000136826, ENSG00000147862, ENSG00000187079, ENSG00000170345, ENSG00000245532, ENSG00000113580, ENSG00000084093	45	0.57561
msigdb	Yes	Astro	E4AA_vs_E4EA	AA E4 up (vs EA E4)	GOBP_REGULATION_OF_MIRNA_TRANSCRIPTION	2.13627e-05	0.000595156	2.77339	0.584849	ENSG00000134250, ENSG00000135744, ENSG00000138685, ENSG00000146648, ENSG00000125398, ENSG00000112715, ENSG00000141646, ENSG00000177606, ENSG00000170365, ENSG00000171388, ENSG00000107485, ENSG00000072310, ENSG00000136826, ENSG00000147862, ENSG00000187079, ENSG00000170345, ENSG00000113580, ENSG00000084093	37	0.57561
msigdb	Yes	Astro	E4AA_vs_E4EA	AA E4 up (vs EA E4)	GOBP_REGULATION_OF_MORPHOGENESIS_OF_AN_EPITHELIUM	0.000739985	0.00974595	2.65979	0.613194	ENSG00000104332, ENSG00000152661, ENSG00000135744, ENSG00000138685, ENSG00000125398, ENSG00000112715, ENSG00000101144, ENSG00000107485, ENSG00000011114, ENSG00000114861, ENSG00000137573, ENSG00000097007, ENSG00000113578	21	0.238702
msigdb	Yes	Astro	E4AA_vs_E4EA	AA E4 up (vs EA E4)	GOBP_REGULATION_OF_MUSCLE_ADAPTATION	0.00465991	0.0374398	2.14323	0.441423	ENSG00000135744, ENSG00000154229, ENSG00000141646, ENSG00000134318, ENSG00000148400, ENSG00000173402, ENSG00000151239, ENSG00000119508, ENSG00000114861, ENSG00000138814, ENSG00000008083, ENSG00000115461, ENSG00000108010, ENSG00000134352, ENSG00000067900, ENSG00000116741, ENSG00000186951, ENSG00000105887, ENSG00000058404, ENSG00000160789	44	0.0943954
msigdb	Yes	Astro	E4AA_vs_E4EA	AA E4 up (vs EA E4)	GOBP_REGULATION_OF_MUSCLE_HYPERTROPHY	0.00267995	0.0249921	2.31382	0.494165	ENSG00000135744, ENSG00000154229, ENSG00000141646, ENSG00000134318, ENSG00000148400, ENSG00000151239, ENSG00000119508, ENSG00000114861, ENSG00000138814, ENSG00000008083, ENSG00000115461, ENSG00000108010, ENSG00000134352, ENSG00000067900, ENSG00000116741, ENSG00000186951, ENSG00000105887, ENSG00000160789	34	0.124696
msigdb	Yes	Astro	E4AA_vs_E4EA	AA E4 up (vs EA E4)	GOBP_REGULATION_OF_MYELOID_CELL_DIFFERENTIATION	0.00141997	0.0157644	2.00985	0.38277	ENSG00000104332, ENSG00000115738, ENSG00000112531, ENSG00000134250, ENSG00000197061, ENSG00000185650, ENSG00000154229, ENSG00000204389, ENSG00000143772, ENSG00000077585, ENSG00000118260, ENSG00000196712, ENSG00000122378, ENSG00000253729, ENSG00000204388, ENSG00000134371, ENSG00000112305, ENSG00000183864, ENSG00000124098, ENSG00000134138, ENSG00000113013, ENSG00000139687, ENSG00000170345, ENSG00000164104, ENSG00000114861, ENSG00000138814, ENSG00000101384, ENSG00000109670	93	0.1717
msigdb	Yes	Astro	E4AA_vs_E4EA	AA E4 up (vs EA E4)	GOBP_REGULATION_OF_NERVOUS_SYSTEM_DEVELOPMENT	2.63892e-05	0.000708457	1.82957	0.323983	ENSG00000148053, ENSG00000170075, ENSG00000115738, ENSG00000112531, ENSG00000185985, ENSG00000172201, ENSG00000116641, ENSG00000137693, ENSG00000138685, ENSG00000130287, ENSG00000257923, ENSG00000154721, ENSG00000135919, ENSG00000146648, ENSG00000108830, ENSG00000134324, ENSG00000116106, ENSG00000164050, ENSG00000112715, ENSG00000106278, ENSG00000150093, ENSG00000146122, ENSG00000127603, ENSG00000114315, ENSG00000101144, ENSG00000127870, ENSG00000168172, ENSG00000114745, ENSG00000134107, ENSG00000135298, ENSG00000196712, ENSG00000087250, ENSG00000163909, ENSG00000105429, ENSG00000136603, ENSG00000137642, ENSG00000181754, ENSG00000065526, ENSG00000148400, ENSG00000173402, ENSG00000126368, ENSG00000181790, ENSG00000105894, ENSG00000107562, ENSG00000078674, ENSG00000168959, ENSG00000164683, ENSG00000106615, ENSG00000139687, ENSG00000182175, ENSG00000108381, ENSG00000079246, ENSG00000198959, ENSG00000170385, ENSG00000100697, ENSG00000164104, ENSG00000133703, ENSG00000084093, ENSG00000138814, ENSG00000175928, ENSG00000179542, ENSG00000071794, ENSG00000163629, ENSG00000123095, ENSG00000114416, ENSG00000196338, ENSG00000101126, ENSG00000197921, ENSG00000110321, ENSG00000174953, ENSG00000065320, ENSG00000196576, ENSG00000203879, ENSG00000175866, ENSG00000133104, ENSG00000004487, ENSG00000133961, ENSG00000149256, ENSG00000134352, ENSG00000006210, ENSG00000165300, ENSG00000144674, ENSG00000173114, ENSG00000116147	275	0.57561
msigdb	Yes	Astro	E4AA_vs_E4EA	AA E4 up (vs EA E4)	GOBP_REGULATION_OF_NEUROGENESIS	4.51815e-05	0.00108183	1.88833	0.33772	ENSG00000148053, ENSG00000170075, ENSG00000115738, ENSG00000112531, ENSG00000172201, ENSG00000116641, ENSG00000137693, ENSG00000138685, ENSG00000130287, ENSG00000257923, ENSG00000135919, ENSG00000146648, ENSG00000108830, ENSG00000116106, ENSG00000164050, ENSG00000112715, ENSG00000106278, ENSG00000150093, ENSG00000146122, ENSG00000127603, ENSG00000114315, ENSG00000101144, ENSG00000127870, ENSG00000168172, ENSG00000114745, ENSG00000134107, ENSG00000196712, ENSG00000087250, ENSG00000163909, ENSG00000105429, ENSG00000136603, ENSG00000137642, ENSG00000181754, ENSG00000065526, ENSG00000148400, ENSG00000173402, ENSG00000126368, ENSG00000105894, ENSG00000107562, ENSG00000078674, ENSG00000168959, ENSG00000164683, ENSG00000106615, ENSG00000139687, ENSG00000182175, ENSG00000108381, ENSG00000079246, ENSG00000198959, ENSG00000170385, ENSG00000100697, ENSG00000164104, ENSG00000133703, ENSG00000084093, ENSG00000138814, ENSG00000071794, ENSG00000123095, ENSG00000114416, ENSG00000101126, ENSG00000197921, ENSG00000110321, ENSG00000174953, ENSG00000065320, ENSG00000196576, ENSG00000203879, ENSG00000175866, ENSG00000133104, ENSG00000004487, ENSG00000133961, ENSG00000149256, ENSG00000134352, ENSG00000006210, ENSG00000144674, ENSG00000116147	230	0.557332
msigdb	Yes	Astro	E4AA_vs_E4EA	AA E4 up (vs EA E4)	GOBP_REGULATION_OF_NEURON_DIFFERENTIATION	0.000379992	0.00596189	2.08835	0.394845	ENSG00000136160, ENSG00000104332, ENSG00000170075, ENSG00000115738, ENSG00000172201, ENSG00000160307, ENSG00000138685, ENSG00000101752, ENSG00000125398, ENSG00000150093, ENSG00000114315, ENSG00000101144, ENSG00000196628, ENSG00000108576, ENSG00000167191, ENSG00000181449, ENSG00000163909, ENSG00000084676, ENSG00000148400, ENSG00000091129, ENSG00000107562, ENSG00000148516, ENSG00000162670, ENSG00000164683, ENSG00000008294, ENSG00000140262, ENSG00000177508, ENSG00000084093, ENSG00000101384	101	0.335317
msigdb	Yes	Astro	E4AA_vs_E4EA	AA E4 up (vs EA E4)	GOBP_REGULATION_OF_NEURON_PROJECTION_DEVELOPMENT	0.000339993	0.00549656	1.70973	0.301956	ENSG00000148053, ENSG00000104332, ENSG00000130203, ENSG00000129244, ENSG00000163110, ENSG00000135916, ENSG00000257923, ENSG00000175745, ENSG00000108830, ENSG00000116106, ENSG00000164050, ENSG00000204580, ENSG00000018236, ENSG00000140443, ENSG00000010810, ENSG00000112715, ENSG00000127603, ENSG00000187391, ENSG00000114315, ENSG00000101144, ENSG00000127870, ENSG00000184486, ENSG00000138443, ENSG00000114745, ENSG00000135298, ENSG00000165323, ENSG00000111962, ENSG00000087250, ENSG00000105429, ENSG00000152377, ENSG00000128656, ENSG00000107485, ENSG00000091409, ENSG00000116132, ENSG00000136603, ENSG00000136826, ENSG00000181754, ENSG00000172461, ENSG00000091129, ENSG00000114166, ENSG00000131018, ENSG00000110047, ENSG00000154310, ENSG00000140538, ENSG00000151239, ENSG00000113657, ENSG00000105894, ENSG00000107562, ENSG00000148482, ENSG00000182175, ENSG00000170385, ENSG00000115355, ENSG00000180370, ENSG00000136848, ENSG00000106460, ENSG00000148948, ENSG00000138814, ENSG00000184014, ENSG00000116044, ENSG00000112335, ENSG00000162374, ENSG00000066032, ENSG00000198825, ENSG00000077264, ENSG00000134313, ENSG00000101126, ENSG00000063015, ENSG00000158092, ENSG00000110321, ENSG00000174953, ENSG00000065320, ENSG00000130294, ENSG00000196576, ENSG00000203879, ENSG00000175866, ENSG00000133104, ENSG00000004487, ENSG00000097007, ENSG00000006210, ENSG00000082701, ENSG00000144674, ENSG00000116147	291	0.355054
msigdb	Yes	Astro	E4AA_vs_E4EA	AA E4 up (vs EA E4)	GOBP_REGULATION_OF_NUCLEAR_TRANSCRIBED_MRNA_CATABOLIC_PROCESS_DEADENYLATION_DEPENDENT_DECAY	0.00199996	0.0202572	2.51876	0.576229	ENSG00000152518, ENSG00000185650, ENSG00000135316, ENSG00000135870, ENSG00000153187, ENSG00000141232, ENSG00000100354, ENSG00000174953, ENSG00000112941	22	0.144487
msigdb	Yes	Astro	E4AA_vs_E4EA	AA E4 up (vs EA E4)	GOBP_REGULATION_OF_OSSIFICATION	0.0001213	0.00230609	2.49548	0.507315	ENSG00000104332, ENSG00000170989, ENSG00000152661, ENSG00000046653, ENSG00000125398, ENSG00000181555, ENSG00000101144, ENSG00000138696, ENSG00000100030, ENSG00000148400, ENSG00000183864, ENSG00000186350, ENSG00000105894, ENSG00000138756, ENSG00000142871	49	0.538434
msigdb	Yes	Astro	E4AA_vs_E4EA	AA E4 up (vs EA E4)	GOBP_REGULATION_OF_OSTEOBLAST_DIFFERENTIATION	0.000379992	0.00596189	2.31907	0.463074	ENSG00000104332, ENSG00000137693, ENSG00000138685, ENSG00000125398, ENSG00000073712, ENSG00000112715, ENSG00000168743, ENSG00000101144, ENSG00000170365, ENSG00000138696, ENSG00000117318, ENSG00000185920, ENSG00000018408, ENSG00000148400, ENSG00000142871, ENSG00000185885, ENSG00000113658, ENSG00000084093, ENSG00000138814, ENSG00000101384, ENSG00000141232, ENSG00000115461, ENSG00000188554, ENSG00000134352, ENSG00000082701	57	0.335317
msigdb	Yes	Astro	E4AA_vs_E4EA	AA E4 up (vs EA E4)	GOBP_REGULATION_OF_OSTEOBLAST_PROLIFERATION	0.00541989	0.0413461	2.45008	0.595331	ENSG00000104332, ENSG00000164050, ENSG00000140443, ENSG00000169184, ENSG00000055332, ENSG00000142871, ENSG00000097007, ENSG00000138448, ENSG00000067560, ENSG00000171791, ENSG00000005513, ENSG00000138085	16	0.0874808
msigdb	Yes	Astro	E4AA_vs_E4EA	AA E4 up (vs EA E4)	GOBP_REGULATION_OF_PEPTIDYL_TYROSINE_PHOSPHORYLATION	0.00549989	0.0417169	1.88193	0.360685	ENSG00000162407, ENSG00000104332, ENSG00000171867, ENSG00000135744, ENSG00000197943, ENSG00000068078, ENSG00000146648, ENSG00000136754, ENSG00000116106, ENSG00000176105, ENSG00000010810, ENSG00000112715, ENSG00000114315, ENSG00000167191, ENSG00000171150, ENSG00000261371, ENSG00000110395, ENSG00000026508, ENSG00000110048, ENSG00000180370, ENSG00000109670, ENSG00000151694, ENSG00000113296, ENSG00000198825, ENSG00000101126, ENSG00000197921, ENSG00000097007, ENSG00000179295, ENSG00000134352	87	0.0868376
msigdb	Yes	Astro	E4AA_vs_E4EA	AA E4 up (vs EA E4)	GOBP_REGULATION_OF_PHOSPHORYLATION	0.000819984	0.0105794	1.53443	0.266012	ENSG00000162407, ENSG00000148053, ENSG00000136160, ENSG00000104332, ENSG00000130203, ENSG00000134982, ENSG00000106211, ENSG00000111961, ENSG00000064042, ENSG00000171867, ENSG00000135744, ENSG00000197943, ENSG00000116641, ENSG00000138685, ENSG00000068078, ENSG00000066027, ENSG00000110092, ENSG00000146648, ENSG00000151422, ENSG00000136754, ENSG00000121879, ENSG00000198947, ENSG00000125398, ENSG00000116106, ENSG00000204580, ENSG00000073712, ENSG00000140443, ENSG00000176105, ENSG00000010810, ENSG00000112715, ENSG00000136238, ENSG00000133048, ENSG00000137575, ENSG00000143772, ENSG00000114315, ENSG00000101144, ENSG00000071575, ENSG00000197442, ENSG00000112078, ENSG00000100030, ENSG00000196712, ENSG00000167191, ENSG00000151893, ENSG00000087250, ENSG00000120948, ENSG00000139668, ENSG00000055208, ENSG00000253729, ENSG00000111328, ENSG00000077942, ENSG00000091409, ENSG00000171150, ENSG00000110958, ENSG00000023287, ENSG00000153187, ENSG00000185551, ENSG00000102580, ENSG00000165672, ENSG00000110422, ENSG00000134318, ENSG00000018408, ENSG00000144677, ENSG00000154310, ENSG00000140538, ENSG00000198053, ENSG00000261371, ENSG00000151239, ENSG00000213853, ENSG00000156052, ENSG00000196090, ENSG00000110395, ENSG00000169860, ENSG00000166848, ENSG00000142871, ENSG00000008294, ENSG00000139687, ENSG00000079246, ENSG00000026508, ENSG00000132376, ENSG00000110048, ENSG00000115355, ENSG00000005249, ENSG00000180370, ENSG00000101109, ENSG00000113721, ENSG00000136848, ENSG00000133703, ENSG00000154710, ENSG00000104320, ENSG00000112992, ENSG00000109670, ENSG00000151694, ENSG00000163629, ENSG00000166068, ENSG00000127914, ENSG00000113296, ENSG00000173706, ENSG00000109062, ENSG00000198825, ENSG00000114978, ENSG00000161202, ENSG00000101126, ENSG00000197921, ENSG00000158092, ENSG00000072274, ENSG00000089250, ENSG00000120129, ENSG00000152942, ENSG00000196576, ENSG00000170271, ENSG00000113522, ENSG00000097007, ENSG00000179295, ENSG00000134352, ENSG00000092445, ENSG00000006210, ENSG00000103479, ENSG00000084207, ENSG00000113578, ENSG00000115966, ENSG00000111907, ENSG00000198612, ENSG00000161011, ENSG00000110768, ENSG00000080824, ENSG00000171862, ENSG00000108465, ENSG00000065559	479	0.2266
msigdb	Yes	Astro	E4AA_vs_E4EA	AA E4 up (vs EA E4)	GOBP_REGULATION_OF_RAS_PROTEIN_SIGNAL_TRANSDUCTION	0.00191996	0.0197022	2.5326	0.583873	ENSG00000134250, ENSG00000104695, ENSG00000143772, ENSG00000196712, ENSG00000148400, ENSG00000136848, ENSG00000144840, ENSG00000154710, ENSG00000161011, ENSG00000119487, ENSG00000058335, ENSG00000099949, ENSG00000116688	21	0.147488
msigdb	Yes	Astro	E4AA_vs_E4EA	AA E4 up (vs EA E4)	GOBP_REGULATION_OF_SMALL_GTPASE_MEDIATED_SIGNAL_TRANSDUCTION	0.000959981	0.0119673	1.82783	0.332667	ENSG00000173611, ENSG00000130203, ENSG00000126016, ENSG00000158321, ENSG00000134250, ENSG00000100852, ENSG00000196914, ENSG00000104695, ENSG00000151491, ENSG00000046889, ENSG00000164050, ENSG00000078549, ENSG00000136238, ENSG00000150093, ENSG00000165322, ENSG00000143772, ENSG00000146005, ENSG00000139132, ENSG00000174373, ENSG00000196712, ENSG00000128656, ENSG00000147799, ENSG00000147162, ENSG00000148400, ENSG00000165029, ENSG00000137710, ENSG00000110395, ENSG00000113712, ENSG00000120063, ENSG00000100485, ENSG00000174485, ENSG00000198959, ENSG00000136848, ENSG00000133703, ENSG00000100359, ENSG00000144840, ENSG00000154710, ENSG00000160293, ENSG00000066777, ENSG00000128849, ENSG00000115904, ENSG00000173706	169	0.209225
msigdb	Yes	Astro	E4AA_vs_E4EA	AA E4 up (vs EA E4)	GOBP_REGULATION_OF_SPROUTING_ANGIOGENESIS	0.00609988	0.04481	2.34971	0.541709	ENSG00000127528, ENSG00000138685, ENSG00000112715, ENSG00000170365, ENSG00000136826, ENSG00000160678, ENSG00000148482, ENSG00000198959, ENSG00000135821, ENSG00000092421, ENSG00000104067, ENSG00000113578	21	0.0824241
msigdb	Yes	Astro	E4AA_vs_E4EA	AA E4 up (vs EA E4)	GOBP_REGULATION_OF_STEM_CELL_DIFFERENTIATION	2.08042e-05	0.000584498	2.7141	0.557472	ENSG00000137693, ENSG00000152518, ENSG00000138685, ENSG00000125398, ENSG00000114315, ENSG00000253729, ENSG00000065883, ENSG00000153187, ENSG00000148400, ENSG00000055332, ENSG00000105894, ENSG00000113013, ENSG00000084093, ENSG00000101384, ENSG00000244754, ENSG00000111642, ENSG00000116044, ENSG00000197921, ENSG00000174953, ENSG00000097007, ENSG00000082701	45	0.57561
msigdb	Yes	Astro	E4AA_vs_E4EA	AA E4 up (vs EA E4)	GOBP_REGULATION_OF_STEM_CELL_PROLIFERATION	3.73239e-05	0.000934082	2.74581	0.586427	ENSG00000152661, ENSG00000137693, ENSG00000138685, ENSG00000185650, ENSG00000125398, ENSG00000073712, ENSG00000196712, ENSG00000185920, ENSG00000077942, ENSG00000116132, ENSG00000153187, ENSG00000148400, ENSG00000055332, ENSG00000147862, ENSG00000164104, ENSG00000244754, ENSG00000185630	34	0.557332
msigdb	Yes	Astro	E4AA_vs_E4EA	AA E4 up (vs EA E4)	GOBP_REGULATION_OF_STEROID_BIOSYNTHETIC_PROCESS	0.00653987	0.0469267	2.22652	0.484511	ENSG00000130203, ENSG00000050165, ENSG00000140443, ENSG00000118260, ENSG00000147475, ENSG00000072310, ENSG00000126368, ENSG00000113580, ENSG00000084093, ENSG00000148926, ENSG00000164211, ENSG00000186480, ENSG00000113578, ENSG00000114650, ENSG00000120738	30	0.0795811
msigdb	Yes	Astro	E4AA_vs_E4EA	AA E4 up (vs EA E4)	GOBP_REGULATION_OF_STEROID_METABOLIC_PROCESS	0.0049599	0.0389782	2.15339	0.446527	ENSG00000130203, ENSG00000050165, ENSG00000140443, ENSG00000118260, ENSG00000072778, ENSG00000147475, ENSG00000120915, ENSG00000072310, ENSG00000126368, ENSG00000113580, ENSG00000084093, ENSG00000148926, ENSG00000164211, ENSG00000186480, ENSG00000069482, ENSG00000113578, ENSG00000114650, ENSG00000120738	42	0.0914764
msigdb	Yes	Astro	E4AA_vs_E4EA	AA E4 up (vs EA E4)	GOBP_REGULATION_OF_SYSTEM_PROCESS	0.00245995	0.0235351	1.61794	0.287325	ENSG00000018625, ENSG00000136160, ENSG00000130203, ENSG00000129244, ENSG00000152661, ENSG00000135744, ENSG00000075142, ENSG00000166128, ENSG00000154721, ENSG00000146648, ENSG00000145362, ENSG00000134324, ENSG00000198947, ENSG00000154229, ENSG00000150093, ENSG00000101400, ENSG00000168743, ENSG00000141646, ENSG00000273079, ENSG00000240583, ENSG00000108953, ENSG00000161509, ENSG00000176406, ENSG00000171388, ENSG00000072310, ENSG00000175893, ENSG00000160678, ENSG00000134318, ENSG00000148400, ENSG00000115239, ENSG00000173402, ENSG00000148700, ENSG00000131018, ENSG00000151239, ENSG00000134716, ENSG00000119508, ENSG00000213853, ENSG00000128512, ENSG00000132376, ENSG00000177508, ENSG00000100697, ENSG00000114861, ENSG00000148926, ENSG00000138814, ENSG00000008083, ENSG00000115461, ENSG00000127914, ENSG00000108010, ENSG00000131979, ENSG00000183576, ENSG00000196338, ENSG00000109062, ENSG00000074416, ENSG00000186439, ENSG00000079841, ENSG00000170214, ENSG00000184408, ENSG00000089250, ENSG00000175866, ENSG00000116016, ENSG00000106089, ENSG00000149256, ENSG00000097007, ENSG00000179295, ENSG00000134352, ENSG00000069482, ENSG00000132024, ENSG00000116147, ENSG00000183454, ENSG00000115353, ENSG00000123358, ENSG00000171385, ENSG00000080824, ENSG00000171862, ENSG00000060237, ENSG00000006042, ENSG00000067560, ENSG00000115232, ENSG00000074800, ENSG00000144868, ENSG00000101335, ENSG00000134548, ENSG00000183023, ENSG00000117298, ENSG00000149582, ENSG00000067900, ENSG00000116741	260	0.130189
msigdb	Yes	Astro	E4AA_vs_E4EA	AA E4 up (vs EA E4)	GOBP_REGULATION_OF_TUBE_SIZE	5.71532e-08	3.93528e-06	2.96096	0.590152	ENSG00000127528, ENSG00000018625, ENSG00000136160, ENSG00000130203, ENSG00000244734, ENSG00000011405, ENSG00000135744, ENSG00000146648, ENSG00000112715, ENSG00000150093, ENSG00000101400, ENSG00000108576, ENSG00000175893, ENSG00000134318, ENSG00000114166, ENSG00000148700, ENSG00000169860, ENSG00000128512, ENSG00000148926, ENSG00000131979, ENSG00000107796, ENSG00000170214, ENSG00000089250, ENSG00000097007, ENSG00000115353, ENSG00000156113, ENSG00000067560, ENSG00000115232, ENSG00000125124, ENSG00000183023, ENSG00000117298, ENSG00000067900, ENSG00000116741	58	0.719513
msigdb	Yes	Astro	E4AA_vs_E4EA	AA E4 up (vs EA E4)	GOBP_REGULATION_OF_VASCULAR_PERMEABILITY	0.00329993	0.0291769	2.4228	0.550439	ENSG00000130203, ENSG00000073712, ENSG00000176105, ENSG00000112715, ENSG00000178209, ENSG00000119139, ENSG00000153904, ENSG00000131477, ENSG00000148926, ENSG00000104067, ENSG00000115353	23	0.112299
msigdb	Yes	Astro	E4AA_vs_E4EA	AA E4 up (vs EA E4)	GOBP_REGULATION_OF_VASCULATURE_DEVELOPMENT	3.22727e-05	0.000824753	2.2106	0.410308	ENSG00000113140, ENSG00000127528, ENSG00000104332, ENSG00000126016, ENSG00000106211, ENSG00000111961, ENSG00000105855, ENSG00000138685, ENSG00000167772, ENSG00000154229, ENSG00000112715, ENSG00000150093, ENSG00000133048, ENSG00000170365, ENSG00000135298, ENSG00000196712, ENSG00000153904, ENSG00000240583, ENSG00000117020, ENSG00000136826, ENSG00000160678, ENSG00000174059, ENSG00000164252, ENSG00000134318, ENSG00000133639, ENSG00000181790, ENSG00000213853, ENSG00000131477, ENSG00000107562, ENSG00000148482, ENSG00000198959, ENSG00000136848, ENSG00000148926, ENSG00000135821, ENSG00000166068, ENSG00000113296, ENSG00000116044, ENSG00000092421, ENSG00000137573, ENSG00000104067, ENSG00000163349, ENSG00000136830, ENSG00000097007, ENSG00000170381, ENSG00000113578, ENSG00000115966, ENSG00000117525, ENSG00000173482, ENSG00000060237, ENSG00000219438	127	0.557332
msigdb	Yes	Astro	E4AA_vs_E4EA	AA E4 up (vs EA E4)	GOBP_REGULATION_OF_VASOCONSTRICTION	0.000459991	0.00679957	2.65184	0.594181	ENSG00000018625, ENSG00000135744, ENSG00000146648, ENSG00000150093, ENSG00000101400, ENSG00000175893, ENSG00000148700, ENSG00000128512, ENSG00000148926, ENSG00000170214, ENSG00000097007, ENSG00000115353, ENSG00000067560, ENSG00000115232, ENSG00000117298	25	0.304053
msigdb	Yes	Astro	E4AA_vs_E4EA	AA E4 up (vs EA E4)	GOBP_REGULATION_OF_WNT_SIGNALING_PATHWAY	2.66684e-05	0.00071451	2.0488	0.372106	ENSG00000188803, ENSG00000162407, ENSG00000169862, ENSG00000104332, ENSG00000130203, ENSG00000134982, ENSG00000050165, ENSG00000006118, ENSG00000198435, ENSG00000137693, ENSG00000138685, ENSG00000145907, ENSG00000146648, ENSG00000125398, ENSG00000106723, ENSG00000168772, ENSG00000116729, ENSG00000146122, ENSG00000151292, ENSG00000163346, ENSG00000127603, ENSG00000213923, ENSG00000141646, ENSG00000167191, ENSG00000107854, ENSG00000181449, ENSG00000141753, ENSG00000138592, ENSG00000018408, ENSG00000135299, ENSG00000148400, ENSG00000134371, ENSG00000103449, ENSG00000156052, ENSG00000113712, ENSG00000179399, ENSG00000171444, ENSG00000109083, ENSG00000113971, ENSG00000101109, ENSG00000136848, ENSG00000177565, ENSG00000112335, ENSG00000109062, ENSG00000101126, ENSG00000144560, ENSG00000137573, ENSG00000101966, ENSG00000097007, ENSG00000196781, ENSG00000082701, ENSG00000101193, ENSG00000060237, ENSG00000175826, ENSG00000101222, ENSG00000165566, ENSG00000115464, ENSG00000107104, ENSG00000120738	175	0.57561
msigdb	Yes	Astro	E4AA_vs_E4EA	AA E4 up (vs EA E4)	GOBP_RENAL_SYSTEM_DEVELOPMENT	2.25284e-06	9.50411e-05	2.24953	0.412873	ENSG00000136160, ENSG00000104332, ENSG00000134250, ENSG00000135744, ENSG00000137693, ENSG00000138685, ENSG00000109501, ENSG00000006125, ENSG00000125398, ENSG00000116106, ENSG00000162599, ENSG00000112715, ENSG00000124145, ENSG00000198707, ENSG00000168743, ENSG00000187391, ENSG00000114315, ENSG00000101144, ENSG00000141646, ENSG00000170365, ENSG00000196712, ENSG00000240583, ENSG00000163909, ENSG00000117318, ENSG00000185920, ENSG00000107485, ENSG00000003137, ENSG00000174059, ENSG00000075239, ENSG00000018408, ENSG00000135541, ENSG00000148400, ENSG00000048392, ENSG00000103449, ENSG00000261371, ENSG00000183943, ENSG00000069248, ENSG00000109083, ENSG00000113971, ENSG00000177508, ENSG00000100360, ENSG00000113721, ENSG00000113658, ENSG00000138814, ENSG00000101384, ENSG00000187240, ENSG00000125812, ENSG00000185630, ENSG00000107796, ENSG00000153936, ENSG00000197921, ENSG00000137573	148	0.627257
msigdb	Yes	Astro	E4AA_vs_E4EA	AA E4 up (vs EA E4)	GOBP_RENAL_TUBULE_DEVELOPMENT	6.59921e-05	0.00142829	2.55891	0.521391	ENSG00000134250, ENSG00000135744, ENSG00000137693, ENSG00000138685, ENSG00000125398, ENSG00000112715, ENSG00000168743, ENSG00000114315, ENSG00000141646, ENSG00000240583, ENSG00000163909, ENSG00000185920, ENSG00000107485, ENSG00000075239, ENSG00000018408, ENSG00000135541, ENSG00000148400, ENSG00000103449, ENSG00000177508, ENSG00000101384, ENSG00000125812, ENSG00000185630, ENSG00000153936, ENSG00000197921	48	0.538434
msigdb	Yes	Astro	E4AA_vs_E4EA	AA E4 up (vs EA E4)	GOBP_RESPONSE_TO_BMP	5.58453e-05	0.00126427	2.40376	0.467581	ENSG00000104332, ENSG00000134250, ENSG00000148204, ENSG00000125398, ENSG00000162599, ENSG00000114315, ENSG00000101144, ENSG00000137497, ENSG00000141646, ENSG00000170365, ENSG00000138696, ENSG00000163909, ENSG00000105429, ENSG00000107485, ENSG00000136603, ENSG00000137642, ENSG00000148400, ENSG00000142871, ENSG00000124486, ENSG00000182175, ENSG00000113658, ENSG00000141232, ENSG00000166033, ENSG00000102935, ENSG00000197921, ENSG00000137573, ENSG00000101966, ENSG00000133104, ENSG00000097007, ENSG00000072401, ENSG00000115966, ENSG00000170419, ENSG00000120738, ENSG00000168843, ENSG00000128791, ENSG00000147257	74	0.557332
msigdb	Yes	Astro	E4AA_vs_E4EA	AA E4 up (vs EA E4)	GOBP_RESPONSE_TO_GROWTH_FACTOR	1.56697e-09	1.73529e-07	2.06074	0.360393	ENSG00000148053, ENSG00000104332, ENSG00000115109, ENSG00000106211, ENSG00000050165, ENSG00000105855, ENSG00000168209, ENSG00000134250, ENSG00000135744, ENSG00000125968, ENSG00000125144, ENSG00000152518, ENSG00000138685, ENSG00000068078, ENSG00000114331, ENSG00000148204, ENSG00000146648, ENSG00000151422, ENSG00000121879, ENSG00000185650, ENSG00000125398, ENSG00000073712, ENSG00000140443, ENSG00000176105, ENSG00000010810, ENSG00000162599, ENSG00000124479, ENSG00000112715, ENSG00000150093, ENSG00000204389, ENSG00000055163, ENSG00000157500, ENSG00000168743, ENSG00000137575, ENSG00000187391, ENSG00000114315, ENSG00000101144, ENSG00000118260, ENSG00000213923, ENSG00000137497, ENSG00000141646, ENSG00000177606, ENSG00000118257, ENSG00000170365, ENSG00000138696, ENSG00000100030, ENSG00000171634, ENSG00000041982, ENSG00000087250, ENSG00000181449, ENSG00000163909, ENSG00000105429, ENSG00000050820, ENSG00000160888, ENSG00000090863, ENSG00000162692, ENSG00000171388, ENSG00000107485, ENSG00000136603, ENSG00000136826, ENSG00000137642, ENSG00000138592, ENSG00000134318, ENSG00000147162, ENSG00000148400, ENSG00000110047, ENSG00000140538, ENSG00000137710, ENSG00000110395, ENSG00000131477, ENSG00000169860, ENSG00000134138, ENSG00000142871, ENSG00000124486, ENSG00000148516, ENSG00000182175, ENSG00000026508, ENSG00000132376, ENSG00000170345, ENSG00000180370, ENSG00000113721, ENSG00000113580, ENSG00000136848, ENSG00000113658, ENSG00000072415, ENSG00000141232, ENSG00000151694, ENSG00000166033, ENSG00000166068, ENSG00000102935, ENSG00000092421, ENSG00000162374, ENSG00000115904, ENSG00000107796, ENSG00000134313, ENSG00000197921, ENSG00000137573, ENSG00000164442, ENSG00000089250, ENSG00000032219, ENSG00000101966, ENSG00000105176, ENSG00000108175, ENSG00000157450, ENSG00000136830, ENSG00000175866, ENSG00000133104, ENSG00000097007, ENSG00000179295, ENSG00000118058	377	0.788187
msigdb	Yes	Astro	E4AA_vs_E4EA	AA E4 up (vs EA E4)	GOBP_RESPONSE_TO_HORMONE	8.13113e-07	4.03189e-05	1.85101	0.321927	ENSG00000134202, ENSG00000018625, ENSG00000065833, ENSG00000136160, ENSG00000104332, ENSG00000134982, ENSG00000011405, ENSG00000103740, ENSG00000168209, ENSG00000168710, ENSG00000135744, ENSG00000137693, ENSG00000149212, ENSG00000152518, ENSG00000168461, ENSG00000213625, ENSG00000110092, ENSG00000146648, ENSG00000151422, ENSG00000134324, ENSG00000121879, ENSG00000185650, ENSG00000182621, ENSG00000265972, ENSG00000140443, ENSG00000154229, ENSG00000117115, ENSG00000100234, ENSG00000153234, ENSG00000204389, ENSG00000157500, ENSG00000114315, ENSG00000101144, ENSG00000118260, ENSG00000172270, ENSG00000127870, ENSG00000140526, ENSG00000137509, ENSG00000083857, ENSG00000100030, ENSG00000240583, ENSG00000041982, ENSG00000087250, ENSG00000163909, ENSG00000050820, ENSG00000119729, ENSG00000253729, ENSG00000107485, ENSG00000072310, ENSG00000110958, ENSG00000174738, ENSG00000134852, ENSG00000132670, ENSG00000137642, ENSG00000138592, ENSG00000153187, ENSG00000084676, ENSG00000196792, ENSG00000075239, ENSG00000134318, ENSG00000147162, ENSG00000172817, ENSG00000204388, ENSG00000148400, ENSG00000163288, ENSG00000173402, ENSG00000114166, ENSG00000126368, ENSG00000116350, ENSG00000119508, ENSG00000137710, ENSG00000186350, ENSG00000048052, ENSG00000131477, ENSG00000107562, ENSG00000084754, ENSG00000138796, ENSG00000171612, ENSG00000176971, ENSG00000117394, ENSG00000100485, ENSG00000139687, ENSG00000111144, ENSG00000095637, ENSG00000140262, ENSG00000132376, ENSG00000084733, ENSG00000170345, ENSG00000113580, ENSG00000164104, ENSG00000114861, ENSG00000142156, ENSG00000069535, ENSG00000069275, ENSG00000084093, ENSG00000148926, ENSG00000138814, ENSG00000091039, ENSG00000115461, ENSG00000144747, ENSG00000078043, ENSG00000170145, ENSG00000117713, ENSG00000186480, ENSG00000116044, ENSG00000115904, ENSG00000127948, ENSG00000162688, ENSG00000088766, ENSG00000180616, ENSG00000140396, ENSG00000158092, ENSG00000111731, ENSG00000107317, ENSG00000164442, ENSG00000089250, ENSG00000105176, ENSG00000108175, ENSG00000175866, ENSG00000004487, ENSG00000165113, ENSG00000129003, ENSG00000179295, ENSG00000082701, ENSG00000069482, ENSG00000198646, ENSG00000114650, ENSG00000115353, ENSG00000123358, ENSG00000048540, ENSG00000110768, ENSG00000080824, ENSG00000111596, ENSG00000131711, ENSG00000136628, ENSG00000145675, ENSG00000067560, ENSG00000100201, ENSG00000107104, ENSG00000120738, ENSG00000178951, ENSG00000160633, ENSG00000108840	439	0.659444
msigdb	Yes	Astro	E4AA_vs_E4EA	AA E4 up (vs EA E4)	GOBP_RESPONSE_TO_HYDROGEN_PEROXIDE	0.00127997	0.014588	2.25446	0.45517	ENSG00000127528, ENSG00000244734, ENSG00000162909, ENSG00000206172, ENSG00000104695, ENSG00000265972, ENSG00000010810, ENSG00000197442, ENSG00000176171, ENSG00000240583, ENSG00000142185, ENSG00000136826, ENSG00000165672, ENSG00000198053	52	0.180929
msigdb	Yes	Astro	E4AA_vs_E4EA	AA E4 up (vs EA E4)	GOBP_RESPONSE_TO_INORGANIC_SUBSTANCE	0.00393992	0.0330749	1.58612	0.281512	ENSG00000127528, ENSG00000018625, ENSG00000136160, ENSG00000244734, ENSG00000171867, ENSG00000168710, ENSG00000197943, ENSG00000162909, ENSG00000125144, ENSG00000206172, ENSG00000146648, ENSG00000104695, ENSG00000121879, ENSG00000071967, ENSG00000182621, ENSG00000265972, ENSG00000169715, ENSG00000010810, ENSG00000181555, ENSG00000178209, ENSG00000177807, ENSG00000198417, ENSG00000143772, ENSG00000101144, ENSG00000118260, ENSG00000166862, ENSG00000197442, ENSG00000172270, ENSG00000135318, ENSG00000176171, ENSG00000169504, ENSG00000177606, ENSG00000100030, ENSG00000240583, ENSG00000087250, ENSG00000142185, ENSG00000185920, ENSG00000162692, ENSG00000117450, ENSG00000152413, ENSG00000136826, ENSG00000162736, ENSG00000165672, ENSG00000198053, ENSG00000116984, ENSG00000176971, ENSG00000111144, ENSG00000170385, ENSG00000170345, ENSG00000069535, ENSG00000171723, ENSG00000138814, ENSG00000157103, ENSG00000085224, ENSG00000198838, ENSG00000116044, ENSG00000131979, ENSG00000100884, ENSG00000100983, ENSG00000101126, ENSG00000072274, ENSG00000203879, ENSG00000164742, ENSG00000061918, ENSG00000213145, ENSG00000097007, ENSG00000118058	263	0.102716
msigdb	Yes	Astro	E4AA_vs_E4EA	AA E4 up (vs EA E4)	GOBP_RESPONSE_TO_INSULIN	0.000839983	0.0107851	1.8613	0.340409	ENSG00000134982, ENSG00000011405, ENSG00000149212, ENSG00000168461, ENSG00000151422, ENSG00000134324, ENSG00000121879, ENSG00000185650, ENSG00000140443, ENSG00000157500, ENSG00000100030, ENSG00000050820, ENSG00000119729, ENSG00000253729, ENSG00000072310, ENSG00000132670, ENSG00000137642, ENSG00000084676, ENSG00000147162, ENSG00000114166, ENSG00000116350, ENSG00000048052, ENSG00000084754, ENSG00000138796, ENSG00000171612, ENSG00000117394, ENSG00000100485, ENSG00000139687, ENSG00000095637, ENSG00000132376, ENSG00000084733, ENSG00000170345, ENSG00000142156, ENSG00000069275, ENSG00000148926, ENSG00000091039, ENSG00000170145, ENSG00000186480, ENSG00000115904, ENSG00000140396, ENSG00000158092, ENSG00000111731, ENSG00000175866, ENSG00000165113, ENSG00000129003, ENSG00000179295, ENSG00000082701, ENSG00000069482, ENSG00000114650, ENSG00000136628, ENSG00000145675, ENSG00000107104, ENSG00000120738, ENSG00000108840	156	0.223851
msigdb	Yes	Astro	E4AA_vs_E4EA	AA E4 up (vs EA E4)	GOBP_RESPONSE_TO_LIPID	0.000146239	0.00268793	1.64797	0.287656	ENSG00000018625, ENSG00000136160, ENSG00000104332, ENSG00000111961, ENSG00000138029, ENSG00000103740, ENSG00000168209, ENSG00000197943, ENSG00000162909, ENSG00000137693, ENSG00000152518, ENSG00000146648, ENSG00000151422, ENSG00000121879, ENSG00000185650, ENSG00000125398, ENSG00000182621, ENSG00000265972, ENSG00000140443, ENSG00000154229, ENSG00000117115, ENSG00000176105, ENSG00000114698, ENSG00000078549, ENSG00000204389, ENSG00000110090, ENSG00000114315, ENSG00000101144, ENSG00000078295, ENSG00000118260, ENSG00000127870, ENSG00000140526, ENSG00000108576, ENSG00000100030, ENSG00000240583, ENSG00000041982, ENSG00000163909, ENSG00000117318, ENSG00000055208, ENSG00000185920, ENSG00000162692, ENSG00000169184, ENSG00000072310, ENSG00000110958, ENSG00000003137, ENSG00000136826, ENSG00000134852, ENSG00000138592, ENSG00000153187, ENSG00000084676, ENSG00000196792, ENSG00000185551, ENSG00000165672, ENSG00000134318, ENSG00000172817, ENSG00000204388, ENSG00000148400, ENSG00000163288, ENSG00000134371, ENSG00000173402, ENSG00000008394, ENSG00000126368, ENSG00000165029, ENSG00000198053, ENSG00000119508, ENSG00000110395, ENSG00000186350, ENSG00000124098, ENSG00000162670, ENSG00000176971, ENSG00000079246, ENSG00000170345, ENSG00000113580, ENSG00000164104, ENSG00000136848, ENSG00000114861, ENSG00000142156, ENSG00000069535, ENSG00000084093, ENSG00000100427, ENSG00000148926, ENSG00000157103, ENSG00000151694, ENSG00000144747, ENSG00000078043, ENSG00000117713, ENSG00000186480, ENSG00000131979, ENSG00000162688, ENSG00000088766, ENSG00000180616, ENSG00000140396, ENSG00000107317, ENSG00000072274, ENSG00000089250, ENSG00000105176, ENSG00000108175, ENSG00000004487, ENSG00000112851, ENSG00000164742, ENSG00000126456, ENSG00000197894, ENSG00000116906, ENSG00000097007, ENSG00000006210, ENSG00000082701, ENSG00000084207, ENSG00000142166, ENSG00000115353, ENSG00000123358, ENSG00000048540, ENSG00000211448, ENSG00000078725, ENSG00000198730, ENSG00000111596, ENSG00000131711, ENSG00000067560, ENSG00000100201, ENSG00000167601, ENSG00000178951, ENSG00000160633, ENSG00000108840, ENSG00000029364, ENSG00000121742, ENSG00000136869	396	0.518848
msigdb	Yes	Astro	E4AA_vs_E4EA	AA E4 up (vs EA E4)	GOBP_RESPONSE_TO_MECHANICAL_STIMULUS	0.00651987	0.0468338	1.7863	0.33628	ENSG00000018625, ENSG00000079215, ENSG00000162909, ENSG00000138685, ENSG00000135919, ENSG00000146648, ENSG00000121879, ENSG00000198947, ENSG00000125398, ENSG00000265972, ENSG00000140443, ENSG00000010810, ENSG00000178209, ENSG00000133048, ENSG00000176171, ENSG00000240583, ENSG00000041982, ENSG00000185920, ENSG00000173402, ENSG00000169967, ENSG00000105894, ENSG00000169860, ENSG00000107562, ENSG00000134138, ENSG00000117394, ENSG00000165209, ENSG00000170345, ENSG00000142156, ENSG00000118412, ENSG00000154767	106	0.0797041
msigdb	Yes	Astro	E4AA_vs_E4EA	AA E4 up (vs EA E4)	GOBP_RESPONSE_TO_ORGANIC_CYCLIC_COMPOUND	0.000399992	0.00619521	1.59699	0.277859	ENSG00000151012, ENSG00000127528, ENSG00000018625, ENSG00000110436, ENSG00000136160, ENSG00000104332, ENSG00000079215, ENSG00000103740, ENSG00000162944, ENSG00000168209, ENSG00000137693, ENSG00000152518, ENSG00000146648, ENSG00000121879, ENSG00000185650, ENSG00000125398, ENSG00000182621, ENSG00000265972, ENSG00000140443, ENSG00000117115, ENSG00000078549, ENSG00000181555, ENSG00000204389, ENSG00000110090, ENSG00000114315, ENSG00000101144, ENSG00000078295, ENSG00000118260, ENSG00000172270, ENSG00000135318, ENSG00000127870, ENSG00000131771, ENSG00000140526, ENSG00000170365, ENSG00000108576, ENSG00000100030, ENSG00000240583, ENSG00000041982, ENSG00000135824, ENSG00000117528, ENSG00000142185, ENSG00000163909, ENSG00000117318, ENSG00000141753, ENSG00000185920, ENSG00000169184, ENSG00000143819, ENSG00000072310, ENSG00000091409, ENSG00000152413, ENSG00000110958, ENSG00000136826, ENSG00000134852, ENSG00000138592, ENSG00000153187, ENSG00000162736, ENSG00000084676, ENSG00000196792, ENSG00000185551, ENSG00000075239, ENSG00000134318, ENSG00000172817, ENSG00000204388, ENSG00000163288, ENSG00000173402, ENSG00000126368, ENSG00000165029, ENSG00000119508, ENSG00000156052, ENSG00000110395, ENSG00000186350, ENSG00000124098, ENSG00000169860, ENSG00000176971, ENSG00000198959, ENSG00000132376, ENSG00000170345, ENSG00000180370, ENSG00000102910, ENSG00000113580, ENSG00000164104, ENSG00000114861, ENSG00000113658, ENSG00000069535, ENSG00000084093, ENSG00000100427, ENSG00000148926, ENSG00000157103, ENSG00000115461, ENSG00000127914, ENSG00000198838, ENSG00000144747, ENSG00000078043, ENSG00000117713, ENSG00000186480, ENSG00000099957, ENSG00000162374, ENSG00000109062, ENSG00000077264, ENSG00000162688, ENSG00000088766, ENSG00000180616, ENSG00000140396, ENSG00000174953, ENSG00000123104, ENSG00000107317, ENSG00000105176, ENSG00000108175, ENSG00000004487, ENSG00000164742, ENSG00000126456	435	0.326607
msigdb	Yes	Astro	E4AA_vs_E4EA	AA E4 up (vs EA E4)	GOBP_RESPONSE_TO_OXYGEN_LEVELS	0.000399992	0.00619521	1.86031	0.337219	ENSG00000104332, ENSG00000139644, ENSG00000168209, ENSG00000162909, ENSG00000251562, ENSG00000185650, ENSG00000116106, ENSG00000167772, ENSG00000153234, ENSG00000124479, ENSG00000112715, ENSG00000110090, ENSG00000101144, ENSG00000141646, ENSG00000176171, ENSG00000108576, ENSG00000196712, ENSG00000153904, ENSG00000240583, ENSG00000087250, ENSG00000181449, ENSG00000162692, ENSG00000129521, ENSG00000155816, ENSG00000172379, ENSG00000134318, ENSG00000148400, ENSG00000110395, ENSG00000127483, ENSG00000107562, ENSG00000148482, ENSG00000117394, ENSG00000150995, ENSG00000170345, ENSG00000101204, ENSG00000142156, ENSG00000084093, ENSG00000083444, ENSG00000148926, ENSG00000151694, ENSG00000116044, ENSG00000123104, ENSG00000164442, ENSG00000072274, ENSG00000184408, ENSG00000089250, ENSG00000116016, ENSG00000061918, ENSG00000101337, ENSG00000115966, ENSG00000114650, ENSG00000104419, ENSG00000104368, ENSG00000156113, ENSG00000092108, ENSG00000120738, ENSG00000108064, ENSG00000074800, ENSG00000005339, ENSG00000177674, ENSG00000196365, ENSG00000171791, ENSG00000093010, ENSG00000196218, ENSG00000064393, ENSG00000164116, ENSG00000186951, ENSG00000160789, ENSG00000003402, ENSG00000158828, ENSG00000198793, ENSG00000185624, ENSG00000204370, ENSG00000002330, ENSG00000149311, ENSG00000183044, ENSG00000110330, ENSG00000136531, ENSG00000140299	182	0.326607
msigdb	Yes	Astro	E4AA_vs_E4EA	AA E4 up (vs EA E4)	GOBP_RESPONSE_TO_PEPTIDE_HORMONE	9.08092e-05	0.00183958	1.87209	0.334963	ENSG00000136160, ENSG00000134982, ENSG00000011405, ENSG00000168710, ENSG00000135744, ENSG00000149212, ENSG00000168461, ENSG00000213625, ENSG00000151422, ENSG00000134324, ENSG00000121879, ENSG00000185650, ENSG00000182621, ENSG00000140443, ENSG00000154229, ENSG00000153234, ENSG00000157500, ENSG00000101144, ENSG00000118260, ENSG00000172270, ENSG00000083857, ENSG00000100030, ENSG00000050820, ENSG00000119729, ENSG00000253729, ENSG00000072310, ENSG00000132670, ENSG00000137642, ENSG00000084676, ENSG00000134318, ENSG00000147162, ENSG00000173402, ENSG00000114166, ENSG00000116350, ENSG00000119508, ENSG00000048052, ENSG00000107562, ENSG00000084754, ENSG00000138796, ENSG00000171612, ENSG00000117394, ENSG00000100485, ENSG00000139687, ENSG00000111144, ENSG00000095637, ENSG00000140262, ENSG00000132376, ENSG00000084733, ENSG00000170345, ENSG00000142156, ENSG00000069275, ENSG00000148926, ENSG00000138814, ENSG00000091039, ENSG00000115461, ENSG00000170145, ENSG00000186480, ENSG00000116044, ENSG00000115904, ENSG00000140396, ENSG00000158092, ENSG00000111731, ENSG00000175866, ENSG00000165113, ENSG00000129003, ENSG00000179295, ENSG00000082701, ENSG00000069482, ENSG00000114650, ENSG00000123358, ENSG00000131711, ENSG00000136628, ENSG00000145675, ENSG00000107104, ENSG00000120738, ENSG00000108840, ENSG00000116285, ENSG00000177674, ENSG00000196365, ENSG00000067900, ENSG00000070018	228	0.538434
msigdb	Yes	Astro	E4AA_vs_E4EA	AA E4 up (vs EA E4)	GOBP_RESPONSE_TO_REACTIVE_OXYGEN_SPECIES	0.00391992	0.0329904	1.81453	0.339172	ENSG00000127528, ENSG00000130203, ENSG00000170075, ENSG00000244734, ENSG00000162909, ENSG00000149212, ENSG00000206172, ENSG00000146648, ENSG00000104695, ENSG00000151422, ENSG00000265972, ENSG00000010810, ENSG00000078549, ENSG00000101144, ENSG00000197442, ENSG00000176171, ENSG00000177606, ENSG00000100030, ENSG00000240583, ENSG00000087250, ENSG00000142185, ENSG00000117450, ENSG00000136826, ENSG00000165672, ENSG00000198053, ENSG00000170345, ENSG00000114861, ENSG00000142156, ENSG00000177425, ENSG00000116044, ENSG00000131979	115	0.102979
msigdb	Yes	Astro	E4AA_vs_E4EA	AA E4 up (vs EA E4)	GOBP_RESPONSE_TO_RETINOIC_ACID	0.00133997	0.0151419	2.36616	0.497088	ENSG00000137693, ENSG00000125398, ENSG00000176105, ENSG00000118260, ENSG00000108576, ENSG00000240583, ENSG00000041982, ENSG00000185920, ENSG00000072310, ENSG00000003137, ENSG00000136826, ENSG00000084676, ENSG00000165029, ENSG00000186350, ENSG00000162670	38	0.176795
msigdb	Yes	Astro	E4AA_vs_E4EA	AA E4 up (vs EA E4)	GOBP_RESPONSE_TO_STEROID_HORMONE	0.00219996	0.0217039	1.74695	0.317524	ENSG00000018625, ENSG00000104332, ENSG00000103740, ENSG00000168209, ENSG00000137693, ENSG00000152518, ENSG00000146648, ENSG00000121879, ENSG00000185650, ENSG00000265972, ENSG00000140443, ENSG00000117115, ENSG00000204389, ENSG00000127870, ENSG00000140526, ENSG00000100030, ENSG00000240583, ENSG00000163909, ENSG00000072310, ENSG00000110958, ENSG00000134852, ENSG00000138592, ENSG00000153187, ENSG00000084676, ENSG00000196792, ENSG00000172817, ENSG00000204388, ENSG00000163288, ENSG00000126368, ENSG00000119508, ENSG00000186350, ENSG00000176971, ENSG00000170345, ENSG00000113580, ENSG00000164104, ENSG00000114861, ENSG00000069535, ENSG00000084093, ENSG00000148926, ENSG00000144747, ENSG00000078043, ENSG00000117713, ENSG00000162688, ENSG00000180616, ENSG00000140396, ENSG00000107317, ENSG00000105176, ENSG00000108175, ENSG00000004487, ENSG00000115353, ENSG00000048540, ENSG00000111596, ENSG00000067560, ENSG00000100201, ENSG00000178951, ENSG00000160633, ENSG00000116285, ENSG00000125107, ENSG00000170915, ENSG00000171791, ENSG00000104517, ENSG00000093010, ENSG00000163453, ENSG00000141027, ENSG00000151247	172	0.137718
msigdb	Yes	Astro	E4AA_vs_E4EA	AA E4 up (vs EA E4)	GOBP_RESPONSE_TO_TOXIC_SUBSTANCE	0.0001213	0.00230609	2.08317	0.387354	ENSG00000134202, ENSG00000151012, ENSG00000130203, ENSG00000120733, ENSG00000244734, ENSG00000176046, ENSG00000165092, ENSG00000117592, ENSG00000125144, ENSG00000206172, ENSG00000184602, ENSG00000169715, ENSG00000118777, ENSG00000198417, ENSG00000101144, ENSG00000072042, ENSG00000105854, ENSG00000108576, ENSG00000087250, ENSG00000139684, ENSG00000122378, ENSG00000120915, ENSG00000117450, ENSG00000143819, ENSG00000165672, ENSG00000163288, ENSG00000008394, ENSG00000197448, ENSG00000143198, ENSG00000170385, ENSG00000170345, ENSG00000142156, ENSG00000069535, ENSG00000157103, ENSG00000112992, ENSG00000163629, ENSG00000116044, ENSG00000131979	124	0.538434
msigdb	Yes	Astro	E4AA_vs_E4EA	AA E4 up (vs EA E4)	GOBP_RESPONSE_TO_TRANSFORMING_GROWTH_FACTOR_BETA	9.41933e-05	0.00188799	2.03453	0.374868	ENSG00000104332, ENSG00000115109, ENSG00000050165, ENSG00000105855, ENSG00000125968, ENSG00000152518, ENSG00000185650, ENSG00000125398, ENSG00000073712, ENSG00000140443, ENSG00000176105, ENSG00000010810, ENSG00000124479, ENSG00000150093, ENSG00000204389, ENSG00000157500, ENSG00000168743, ENSG00000137575, ENSG00000141646, ENSG00000177606, ENSG00000170365, ENSG00000090863, ENSG00000136603, ENSG00000134318, ENSG00000147162, ENSG00000124486, ENSG00000148516, ENSG00000170345, ENSG00000180370, ENSG00000113580, ENSG00000113658, ENSG00000072415, ENSG00000151694, ENSG00000166033, ENSG00000166068, ENSG00000107796, ENSG00000164442, ENSG00000032219, ENSG00000108175, ENSG00000157450, ENSG00000097007, ENSG00000118058	140	0.538434
msigdb	Yes	Astro	E4AA_vs_E4EA	AA E4 up (vs EA E4)	GOBP_RESPONSE_TO_WOUNDING	7.55598e-09	6.8775e-07	2.15417	0.381992	ENSG00000162407, ENSG00000151012, ENSG00000110436, ENSG00000130203, ENSG00000106211, ENSG00000147853, ENSG00000079215, ENSG00000244734, ENSG00000102362, ENSG00000134250, ENSG00000151914, ENSG00000197943, ENSG00000137693, ENSG00000152518, ENSG00000138685, ENSG00000135919, ENSG00000121879, ENSG00000185650, ENSG00000116106, ENSG00000204580, ENSG00000136267, ENSG00000073712, ENSG00000140443, ENSG00000154229, ENSG00000162599, ENSG00000124479, ENSG00000112715, ENSG00000136238, ENSG00000132842, ENSG00000150093, ENSG00000124145, ENSG00000178209, ENSG00000146535, ENSG00000139921, ENSG00000127603, ENSG00000176171, ENSG00000140526, ENSG00000137509, ENSG00000108576, ENSG00000196712, ENSG00000240583, ENSG00000041982, ENSG00000181449, ENSG00000161509, ENSG00000144320, ENSG00000077942, ENSG00000154305, ENSG00000136826, ENSG00000174059, ENSG00000159176, ENSG00000173402, ENSG00000113657, ENSG00000124942, ENSG00000156052, ENSG00000105894, ENSG00000169860, ENSG00000142871, ENSG00000147862, ENSG00000171160, ENSG00000120063, ENSG00000116984, ENSG00000182175, ENSG00000026508, ENSG00000110080, ENSG00000115561, ENSG00000142156, ENSG00000138814, ENSG00000160293, ENSG00000151694, ENSG00000065534, ENSG00000164111, ENSG00000116044, ENSG00000066777, ENSG00000114646, ENSG00000198825, ENSG00000057019, ENSG00000132561, ENSG00000095203, ENSG00000134352, ENSG00000092445, ENSG00000006210, ENSG00000116147, ENSG00000113578, ENSG00000183454, ENSG00000138448, ENSG00000104368, ENSG00000054179, ENSG00000171862, ENSG00000117525, ENSG00000115486, ENSG00000065559, ENSG00000074695, ENSG00000131711, ENSG00000219438, ENSG00000067560, ENSG00000167601, ENSG00000107104, ENSG00000255112, ENSG00000136869, ENSG00000132470, ENSG00000101335, ENSG00000180900, ENSG00000177697	268	0.74774
msigdb	Yes	Astro	E4AA_vs_E4EA	AA E4 up (vs EA E4)	GOBP_RESPONSE_TO_XENOBIOTIC_STIMULUS	0.00251995	0.0240055	1.70869	0.3094	ENSG00000134202, ENSG00000110436, ENSG00000104332, ENSG00000079215, ENSG00000171867, ENSG00000110092, ENSG00000146648, ENSG00000132164, ENSG00000265972, ENSG00000078549, ENSG00000146535, ENSG00000110090, ENSG00000118260, ENSG00000164237, ENSG00000108576, ENSG00000117528, ENSG00000185920, ENSG00000143819, ENSG00000072310, ENSG00000003137, ENSG00000148700, ENSG00000165029, ENSG00000134716, ENSG00000198075, ENSG00000084754, ENSG00000138796, ENSG00000139687, ENSG00000079246, ENSG00000116791, ENSG00000170345, ENSG00000142156, ENSG00000069535, ENSG00000084093, ENSG00000160293, ENSG00000151694, ENSG00000154767, ENSG00000116044, ENSG00000127948, ENSG00000161202, ENSG00000036530, ENSG00000214435, ENSG00000112941, ENSG00000072274, ENSG00000089250, ENSG00000168765, ENSG00000164742, ENSG00000116906, ENSG00000097007, ENSG00000069482, ENSG00000165300, ENSG00000084207, ENSG00000183454, ENSG00000144959, ENSG00000080824, ENSG00000173482, ENSG00000131711	185	0.128619
msigdb	Yes	Astro	E4AA_vs_E4EA	AA E4 up (vs EA E4)	GOBP_RETINA_HOMEOSTASIS	0.00319994	0.0285013	2.51128	0.590026	ENSG00000129244, ENSG00000148204, ENSG00000124479, ENSG00000174483, ENSG00000117394, ENSG00000113971, ENSG00000180376, ENSG00000125124, ENSG00000109572, ENSG00000166402, ENSG00000006611	19	0.114051
msigdb	Yes	Astro	E4AA_vs_E4EA	AA E4 up (vs EA E4)	GOBP_RHYTHMIC_PROCESS	2.3876e-05	0.000651515	2.07564	0.379953	ENSG00000148053, ENSG00000115738, ENSG00000125968, ENSG00000172201, ENSG00000146648, ENSG00000140443, ENSG00000187068, ENSG00000112874, ENSG00000118260, ENSG00000213923, ENSG00000147140, ENSG00000134107, ENSG00000138696, ENSG00000108576, ENSG00000120948, ENSG00000173120, ENSG00000117318, ENSG00000253729, ENSG00000072310, ENSG00000152413, ENSG00000174738, ENSG00000134852, ENSG00000153187, ENSG00000084676, ENSG00000134318, ENSG00000147162, ENSG00000005812, ENSG00000148400, ENSG00000163288, ENSG00000114166, ENSG00000126368, ENSG00000156052, ENSG00000105894, ENSG00000124486, ENSG00000213639, ENSG00000142156, ENSG00000109670, ENSG00000123095, ENSG00000114416, ENSG00000101126, ENSG00000140396, ENSG00000107317, ENSG00000184408, ENSG00000164742, ENSG00000118058, ENSG00000092445, ENSG00000082701	154	0.57561
msigdb	Yes	Astro	E4AA_vs_E4EA	AA E4 up (vs EA E4)	GOBP_SEGMENTATION	0.00339993	0.0298032	2.25828	0.478084	ENSG00000104332, ENSG00000115109, ENSG00000198435, ENSG00000148204, ENSG00000101752, ENSG00000136754, ENSG00000141646, ENSG00000118257, ENSG00000253729, ENSG00000148400	36	0.110625
msigdb	Yes	Astro	E4AA_vs_E4EA	AA E4 up (vs EA E4)	GOBP_SEMI_LUNAR_VALVE_DEVELOPMENT	0.00455991	0.0367921	2.40723	0.554969	ENSG00000134250, ENSG00000125398, ENSG00000163909, ENSG00000107485, ENSG00000134318, ENSG00000148400, ENSG00000164683, ENSG00000139687, ENSG00000101384, ENSG00000067560, ENSG00000140937, ENSG00000067900	21	0.0954318
msigdb	Yes	Astro	E4AA_vs_E4EA	AA E4 up (vs EA E4)	GOBP_SENSORY_ORGAN_DEVELOPMENT	1.60003e-06	7.13518e-05	2.12576	0.381553	ENSG00000244752, ENSG00000151012, ENSG00000148053, ENSG00000144749, ENSG00000152661, ENSG00000134250, ENSG00000115380, ENSG00000165821, ENSG00000138685, ENSG00000148204, ENSG00000146648, ENSG00000125398, ENSG00000116106, ENSG00000204580, ENSG00000162599, ENSG00000124479, ENSG00000112715, ENSG00000124145, ENSG00000198707, ENSG00000114315, ENSG00000101144, ENSG00000169504, ENSG00000138443, ENSG00000083857, ENSG00000138696, ENSG00000150625, ENSG00000100030, ENSG00000196712, ENSG00000240583, ENSG00000165323, ENSG00000181449, ENSG00000107485, ENSG00000116132, ENSG00000003137, ENSG00000136603, ENSG00000136826, ENSG00000135541, ENSG00000100815, ENSG00000148400, ENSG00000134138, ENSG00000147862, ENSG00000149489, ENSG00000148516, ENSG00000109083, ENSG00000101596, ENSG00000100360, ENSG00000113721, ENSG00000105771, ENSG00000117600, ENSG00000101384, ENSG00000143393, ENSG00000166068, ENSG00000186480, ENSG00000185630, ENSG00000115904, ENSG00000109062, ENSG00000197921, ENSG00000138802, ENSG00000065320, ENSG00000164442, ENSG00000184916, ENSG00000163349, ENSG00000125875, ENSG00000179295, ENSG00000049449	215	0.643552
msigdb	Yes	Astro	E4AA_vs_E4EA	AA E4 up (vs EA E4)	GOBP_SENSORY_ORGAN_MORPHOGENESIS	0.000459991	0.00679957	2.07622	0.392277	ENSG00000148053, ENSG00000144749, ENSG00000134250, ENSG00000115380, ENSG00000138685, ENSG00000148204, ENSG00000125398, ENSG00000124479, ENSG00000112715, ENSG00000198707, ENSG00000101144, ENSG00000138443, ENSG00000083857, ENSG00000100030, ENSG00000196712, ENSG00000240583, ENSG00000165323, ENSG00000107485, ENSG00000116132, ENSG00000003137, ENSG00000135541, ENSG00000148400, ENSG00000149489, ENSG00000148516, ENSG00000101384, ENSG00000186480, ENSG00000109062, ENSG00000138802, ENSG00000065320, ENSG00000164442, ENSG00000163349, ENSG00000125875	102	0.304053
msigdb	Yes	Astro	E4AA_vs_E4EA	AA E4 up (vs EA E4)	GOBP_SENSORY_PERCEPTION_OF_LIGHT_STIMULUS	0.000339993	0.00549656	2.34338	0.469034	ENSG00000244752, ENSG00000115380, ENSG00000109501, ENSG00000148204, ENSG00000100234, ENSG00000124479, ENSG00000065154, ENSG00000177807, ENSG00000072042, ENSG00000174483, ENSG00000182389, ENSG00000099204, ENSG00000149489, ENSG00000116791, ENSG00000145476, ENSG00000140859, ENSG00000180376, ENSG00000079841, ENSG00000131238, ENSG00000116016	56	0.355054
msigdb	Yes	Astro	E4AA_vs_E4EA	AA E4 up (vs EA E4)	GOBP_SENSORY_SYSTEM_DEVELOPMENT	2.30382e-05	0.000636497	2.10157	0.384351	ENSG00000244752, ENSG00000151012, ENSG00000148053, ENSG00000152661, ENSG00000134250, ENSG00000115380, ENSG00000165821, ENSG00000138685, ENSG00000148204, ENSG00000146648, ENSG00000125398, ENSG00000162599, ENSG00000124479, ENSG00000112715, ENSG00000198707, ENSG00000114315, ENSG00000101144, ENSG00000169504, ENSG00000138443, ENSG00000083857, ENSG00000138696, ENSG00000150625, ENSG00000196712, ENSG00000240583, ENSG00000165323, ENSG00000181449, ENSG00000107485, ENSG00000136603, ENSG00000136826, ENSG00000135541, ENSG00000148400, ENSG00000134138, ENSG00000147862, ENSG00000149489, ENSG00000148516, ENSG00000113721, ENSG00000105771, ENSG00000101384, ENSG00000166068, ENSG00000185630, ENSG00000115904, ENSG00000197921, ENSG00000164442, ENSG00000163349, ENSG00000125875, ENSG00000049449	156	0.57561
msigdb	Yes	Astro	E4AA_vs_E4EA	AA E4 up (vs EA E4)	GOBP_SKELETAL_SYSTEM_DEVELOPMENT	0.00153997	0.0167469	1.72342	0.310688	ENSG00000104332, ENSG00000105855, ENSG00000152661, ENSG00000134250, ENSG00000115380, ENSG00000138685, ENSG00000068078, ENSG00000130287, ENSG00000125398, ENSG00000164050, ENSG00000162599, ENSG00000112715, ENSG00000181555, ENSG00000133048, ENSG00000163346, ENSG00000143797, ENSG00000101144, ENSG00000114439, ENSG00000170365, ENSG00000138696, ENSG00000174483, ENSG00000105429, ENSG00000090863, ENSG00000144320, ENSG00000182600, ENSG00000107485, ENSG00000104447, ENSG00000117450, ENSG00000116132, ENSG00000003137, ENSG00000100815, ENSG00000142871, ENSG00000147862, ENSG00000148516, ENSG00000139687, ENSG00000198959, ENSG00000116604, ENSG00000026508, ENSG00000102024, ENSG00000114861, ENSG00000113658, ENSG00000142156, ENSG00000196739, ENSG00000109670, ENSG00000186480, ENSG00000185630, ENSG00000197921, ENSG00000137573, ENSG00000164442, ENSG00000184916, ENSG00000114742, ENSG00000162769, ENSG00000152582, ENSG00000179295, ENSG00000115966, ENSG00000116539, ENSG00000156103, ENSG00000067560, ENSG00000188783, ENSG00000120742, ENSG00000272573, ENSG00000140937, ENSG00000116285, ENSG00000038427, ENSG00000125124, ENSG00000053254, ENSG00000128791, ENSG00000132692, ENSG00000182492, ENSG00000138386, ENSG00000177189, ENSG00000170776, ENSG00000196218	200	0.164819
msigdb	Yes	Astro	E4AA_vs_E4EA	AA E4 up (vs EA E4)	GOBP_SMALL_GTPASE_MEDIATED_SIGNAL_TRANSDUCTION	0.00097998	0.012137	1.64942	0.291142	ENSG00000173611, ENSG00000130203, ENSG00000126016, ENSG00000158321, ENSG00000152767, ENSG00000158186, ENSG00000134250, ENSG00000100852, ENSG00000116641, ENSG00000138685, ENSG00000145907, ENSG00000196914, ENSG00000104695, ENSG00000108830, ENSG00000151491, ENSG00000046889, ENSG00000164050, ENSG00000061676, ENSG00000078549, ENSG00000136238, ENSG00000150093, ENSG00000165322, ENSG00000146535, ENSG00000137575, ENSG00000143772, ENSG00000146005, ENSG00000139132, ENSG00000174373, ENSG00000138443, ENSG00000137502, ENSG00000196712, ENSG00000119729, ENSG00000128656, ENSG00000147799, ENSG00000179604, ENSG00000074696, ENSG00000006451, ENSG00000138592, ENSG00000158195, ENSG00000134318, ENSG00000147162, ENSG00000148400, ENSG00000165029, ENSG00000126858, ENSG00000137710, ENSG00000110395, ENSG00000158987, ENSG00000113712, ENSG00000120063, ENSG00000100485, ENSG00000106615, ENSG00000139687, ENSG00000128512, ENSG00000174485, ENSG00000198959, ENSG00000115355, ENSG00000136848, ENSG00000133703, ENSG00000132669, ENSG00000100359, ENSG00000144840, ENSG00000154710, ENSG00000160293, ENSG00000066777, ENSG00000128849, ENSG00000115904, ENSG00000173706	294	0.207055
msigdb	Yes	Astro	E4AA_vs_E4EA	AA E4 up (vs EA E4)	GOBP_SMOOTH_MUSCLE_CELL_DIFFERENTIATION	0.000559989	0.00800182	2.52926	0.537816	ENSG00000136160, ENSG00000112531, ENSG00000134250, ENSG00000125398, ENSG00000112715, ENSG00000168743, ENSG00000114315, ENSG00000148400, ENSG00000131477, ENSG00000033800, ENSG00000132466, ENSG00000148516, ENSG00000164683, ENSG00000148926	35	0.27502
msigdb	Yes	Astro	E4AA_vs_E4EA	AA E4 up (vs EA E4)	GOBP_SMOOTH_MUSCLE_CELL_MIGRATION	0.0048599	0.0385572	2.13719	0.438976	ENSG00000116641, ENSG00000137872, ENSG00000204580, ENSG00000146535, ENSG00000140526, ENSG00000083857, ENSG00000196712, ENSG00000137642, ENSG00000119508, ENSG00000120063, ENSG00000128512, ENSG00000113721, ENSG00000197702, ENSG00000115461, ENSG00000116044, ENSG00000115353, ENSG00000104368, ENSG00000219438, ENSG00000136869, ENSG00000171791	45	0.0924193
msigdb	Yes	Astro	E4AA_vs_E4EA	AA E4 up (vs EA E4)	GOBP_SMOOTH_MUSCLE_CELL_PROLIFERATION	0.00225995	0.0221153	2.06766	0.40264	ENSG00000130203, ENSG00000115738, ENSG00000170989, ENSG00000152661, ENSG00000138685, ENSG00000146648, ENSG00000165795, ENSG00000121879, ENSG00000140443, ENSG00000146535, ENSG00000197442, ENSG00000177606, ENSG00000196712, ENSG00000171388, ENSG00000253729, ENSG00000136826, ENSG00000119508, ENSG00000120063, ENSG00000079246, ENSG00000116604, ENSG00000113721, ENSG00000114861, ENSG00000115252, ENSG00000115461, ENSG00000197921, ENSG00000006210, ENSG00000115353, ENSG00000171862, ENSG00000219438, ENSG00000145675	73	0.135865
msigdb	Yes	Astro	E4AA_vs_E4EA	AA E4 up (vs EA E4)	GOBP_SMOOTH_MUSCLE_CONTRACTION	0.00107998	0.0129296	2.32514	0.475965	ENSG00000018625, ENSG00000136160, ENSG00000011405, ENSG00000168743, ENSG00000133392, ENSG00000175893, ENSG00000134318, ENSG00000128512, ENSG00000065534, ENSG00000183576, ENSG00000107796, ENSG00000180616, ENSG00000137573, ENSG00000115353, ENSG00000156113, ENSG00000067560, ENSG00000134548, ENSG00000125124, ENSG00000183023, ENSG00000067900, ENSG00000116741	46	0.197133
msigdb	Yes	Astro	E4AA_vs_E4EA	AA E4 up (vs EA E4)	GOBP_SOMATIC_STEM_CELL_POPULATION_MAINTENANCE	0.000459991	0.00679957	2.69107	0.595514	ENSG00000104332, ENSG00000137693, ENSG00000152518, ENSG00000125398, ENSG00000114315, ENSG00000101144, ENSG00000181449, ENSG00000136826, ENSG00000084093, ENSG00000080345	27	0.304053
msigdb	Yes	Astro	E4AA_vs_E4EA	AA E4 up (vs EA E4)	GOBP_SOMITE_DEVELOPMENT	3.84464e-05	0.000960366	2.85248	0.627561	ENSG00000104332, ENSG00000115109, ENSG00000198435, ENSG00000148204, ENSG00000101752, ENSG00000136754, ENSG00000141646, ENSG00000122257, ENSG00000185920, ENSG00000253729, ENSG00000148400, ENSG00000069248	28	0.557332
msigdb	Yes	Astro	E4AA_vs_E4EA	AA E4 up (vs EA E4)	GOBP_SOMITOGENESIS	0.000234684	0.00406083	2.75894	0.626806	ENSG00000104332, ENSG00000115109, ENSG00000198435, ENSG00000148204, ENSG00000101752, ENSG00000136754, ENSG00000141646, ENSG00000253729, ENSG00000148400	23	0.518848
msigdb	Yes	Astro	E4AA_vs_E4EA	AA E4 up (vs EA E4)	GOBP_SPROUTING_ANGIOGENESIS	0.000539989	0.00776614	2.30317	0.460986	ENSG00000127528, ENSG00000011405, ENSG00000198435, ENSG00000138685, ENSG00000112715, ENSG00000150093, ENSG00000170365, ENSG00000117020, ENSG00000154305, ENSG00000136826, ENSG00000160678, ENSG00000148400, ENSG00000048052, ENSG00000131477, ENSG00000148482, ENSG00000198959, ENSG00000135821, ENSG00000109670, ENSG00000166068, ENSG00000197702, ENSG00000092421, ENSG00000104067, ENSG00000097007, ENSG00000170381, ENSG00000113578, ENSG00000123358, ENSG00000067560, ENSG00000108840	56	0.280163
msigdb	Yes	Astro	E4AA_vs_E4EA	AA E4 up (vs EA E4)	GOBP_STEM_CELL_DIFFERENTIATION	3.90077e-05	0.000972558	2.17276	0.404652	ENSG00000136160, ENSG00000104332, ENSG00000153944, ENSG00000137693, ENSG00000152518, ENSG00000138685, ENSG00000125398, ENSG00000137872, ENSG00000113391, ENSG00000150093, ENSG00000181555, ENSG00000114315, ENSG00000101144, ENSG00000141646, ENSG00000118257, ENSG00000150625, ENSG00000100030, ENSG00000253729, ENSG00000065883, ENSG00000153187, ENSG00000148400, ENSG00000173575, ENSG00000055332, ENSG00000105894, ENSG00000185033, ENSG00000113013, ENSG00000079246, ENSG00000084093, ENSG00000101384, ENSG00000244754, ENSG00000111642, ENSG00000008083, ENSG00000116044, ENSG00000092421, ENSG00000197921, ENSG00000174953, ENSG00000164442, ENSG00000162702, ENSG00000117153, ENSG00000097007, ENSG00000170381, ENSG00000082701	121	0.557332
msigdb	Yes	Astro	E4AA_vs_E4EA	AA E4 up (vs EA E4)	GOBP_STEM_CELL_PROLIFERATION	7.84006e-05	0.00163815	2.54359	0.519389	ENSG00000152661, ENSG00000137693, ENSG00000138685, ENSG00000185650, ENSG00000125398, ENSG00000073712, ENSG00000196712, ENSG00000185920, ENSG00000077942, ENSG00000116132, ENSG00000174059, ENSG00000153187, ENSG00000148400, ENSG00000055332, ENSG00000147862, ENSG00000079246, ENSG00000164104, ENSG00000244754, ENSG00000105393, ENSG00000185630	47	0.538434
msigdb	Yes	Astro	E4AA_vs_E4EA	AA E4 up (vs EA E4)	GOBP_STRIATED_MUSCLE_CELL_APOPTOTIC_PROCESS	0.00365993	0.0314191	2.40412	0.546194	ENSG00000176046, ENSG00000162909, ENSG00000101144, ENSG00000197442, ENSG00000141646, ENSG00000176171, ENSG00000116044, ENSG00000131979, ENSG00000204569, ENSG00000080824, ENSG00000075945, ENSG00000151929, ENSG00000003402	23	0.106598
msigdb	Yes	Astro	E4AA_vs_E4EA	AA E4 up (vs EA E4)	GOBP_STRIATED_MUSCLE_CELL_DIFFERENTIATION	0.00257995	0.0244195	1.81815	0.336834	ENSG00000196091, ENSG00000163110, ENSG00000162909, ENSG00000110651, ENSG00000154721, ENSG00000078114, ENSG00000175183, ENSG00000112715, ENSG00000150093, ENSG00000178209, ENSG00000133392, ENSG00000132819, ENSG00000141646, ENSG00000135298, ENSG00000152413, ENSG00000003137, ENSG00000153187, ENSG00000164976, ENSG00000148400, ENSG00000159176, ENSG00000131018, ENSG00000110047, ENSG00000181790, ENSG00000048052, ENSG00000109083, ENSG00000008294, ENSG00000139687, ENSG00000177508, ENSG00000113721, ENSG00000114861, ENSG00000133703, ENSG00000142156, ENSG00000138814, ENSG00000115461, ENSG00000123095, ENSG00000104177	130	0.127105
msigdb	Yes	Astro	E4AA_vs_E4EA	AA E4 up (vs EA E4)	GOBP_STRIATED_MUSCLE_TISSUE_DEVELOPMENT	0.00607988	0.0447125	1.7803	0.333752	ENSG00000115738, ENSG00000170989, ENSG00000152661, ENSG00000134250, ENSG00000163110, ENSG00000137693, ENSG00000138685, ENSG00000078114, ENSG00000112715, ENSG00000150093, ENSG00000178209, ENSG00000133392, ENSG00000101144, ENSG00000118260, ENSG00000141646, ENSG00000170365, ENSG00000153187, ENSG00000148400, ENSG00000131018, ENSG00000164683, ENSG00000109083, ENSG00000177508, ENSG00000113721, ENSG00000114861, ENSG00000113658, ENSG00000008083, ENSG00000173706, ENSG00000144560, ENSG00000164442, ENSG00000149256, ENSG00000097007, ENSG00000065559, ENSG00000121742, ENSG00000183023, ENSG00000134775, ENSG00000116741, ENSG00000170776, ENSG00000124006, ENSG00000007392, ENSG00000178568, ENSG00000151748, ENSG00000186951, ENSG00000105887, ENSG00000103034, ENSG00000160789, ENSG00000198793, ENSG00000108773	111	0.0825606
msigdb	Yes	Astro	E4AA_vs_E4EA	AA E4 up (vs EA E4)	GOBP_SULFUR_COMPOUND_TRANSPORT	2.58307e-05	0.000696276	2.93788	0.66746	ENSG00000151012, ENSG00000110436, ENSG00000136802, ENSG00000152661, ENSG00000115902, ENSG00000132164, ENSG00000118777, ENSG00000008394, ENSG00000169359	23	0.57561
msigdb	Yes	Astro	E4AA_vs_E4EA	AA E4 up (vs EA E4)	GOBP_TEMPERATURE_HOMEOSTASIS	0.00443991	0.0359549	1.89624	0.361791	ENSG00000171766, ENSG00000136160, ENSG00000134982, ENSG00000112531, ENSG00000152661, ENSG00000165092, ENSG00000125968, ENSG00000116641, ENSG00000134324, ENSG00000140443, ENSG00000112715, ENSG00000072778, ENSG00000142185, ENSG00000144040, ENSG00000147162, ENSG00000148400, ENSG00000126368, ENSG00000138796, ENSG00000106615, ENSG00000139687, ENSG00000151694, ENSG00000102935, ENSG00000170522	91	0.0967215
msigdb	Yes	Astro	E4AA_vs_E4EA	AA E4 up (vs EA E4)	GOBP_TISSUE_HOMEOSTASIS	0.000819984	0.0105794	1.99459	0.37452	ENSG00000129244, ENSG00000170989, ENSG00000152661, ENSG00000165092, ENSG00000137693, ENSG00000148204, ENSG00000154721, ENSG00000146648, ENSG00000198947, ENSG00000125398, ENSG00000154229, ENSG00000124479, ENSG00000112715, ENSG00000150093, ENSG00000119139, ENSG00000077585, ENSG00000135318, ENSG00000174483, ENSG00000196712, ENSG00000117020, ENSG00000166340, ENSG00000174059, ENSG00000018408, ENSG00000148400, ENSG00000261371, ENSG00000075785, ENSG00000147862, ENSG00000117394, ENSG00000139687, ENSG00000113971, ENSG00000157224, ENSG00000133703, ENSG00000180376, ENSG00000204120, ENSG00000072274, ENSG00000101966, ENSG00000104067, ENSG00000179295, ENSG00000118058	109	0.2266
msigdb	Yes	Astro	E4AA_vs_E4EA	AA E4 up (vs EA E4)	GOBP_TISSUE_MIGRATION	3.62197e-07	1.94868e-05	2.31292	0.421698	ENSG00000113140, ENSG00000162407, ENSG00000130203, ENSG00000126016, ENSG00000115109, ENSG00000106211, ENSG00000111961, ENSG00000011405, ENSG00000135744, ENSG00000125968, ENSG00000197943, ENSG00000100852, ENSG00000138685, ENSG00000121879, ENSG00000125398, ENSG00000154229, ENSG00000112715, ENSG00000136238, ENSG00000150093, ENSG00000146122, ENSG00000127603, ENSG00000141646, ENSG00000137509, ENSG00000118257, ENSG00000196712, ENSG00000050820, ENSG00000117020, ENSG00000107485, ENSG00000154305, ENSG00000136826, ENSG00000185551, ENSG00000134318, ENSG00000148400, ENSG00000183943, ENSG00000181790, ENSG00000213853, ENSG00000048052, ENSG00000105894, ENSG00000171444, ENSG00000136848, ENSG00000114861, ENSG00000132669, ENSG00000135821, ENSG00000109670, ENSG00000151694, ENSG00000166068, ENSG00000116044, ENSG00000107796, ENSG00000065243, ENSG00000150760, ENSG00000097007, ENSG00000179295, ENSG00000095203, ENSG00000113578, ENSG00000115353, ENSG00000123358, ENSG00000171862, ENSG00000173482, ENSG00000067560, ENSG00000107104, ENSG00000108840, ENSG00000203883, ENSG00000181751	164	0.674963
msigdb	Yes	Astro	E4AA_vs_E4EA	AA E4 up (vs EA E4)	GOBP_TISSUE_MORPHOGENESIS	1.51866e-08	1.27731e-06	2.20414	0.392019	ENSG00000104332, ENSG00000115109, ENSG00000134982, ENSG00000170989, ENSG00000152661, ENSG00000134250, ENSG00000135744, ENSG00000198435, ENSG00000172201, ENSG00000137693, ENSG00000138685, ENSG00000148204, ENSG00000146648, ENSG00000101752, ENSG00000125398, ENSG00000116106, ENSG00000204580, ENSG00000073712, ENSG00000112715, ENSG00000150093, ENSG00000116729, ENSG00000181555, ENSG00000124145, ENSG00000165322, ENSG00000198707, ENSG00000168743, ENSG00000114315, ENSG00000101144, ENSG00000141646, ENSG00000169504, ENSG00000083857, ENSG00000118257, ENSG00000170365, ENSG00000148943, ENSG00000041982, ENSG00000163909, ENSG00000105429, ENSG00000185920, ENSG00000107485, ENSG00000006451, ENSG00000136826, ENSG00000011114, ENSG00000135541, ENSG00000172817, ENSG00000148400, ENSG00000173402, ENSG00000103449, ENSG00000183943, ENSG00000142871, ENSG00000120063, ENSG00000148482, ENSG00000164683, ENSG00000109083, ENSG00000182175, ENSG00000198959, ENSG00000113971, ENSG00000026508, ENSG00000177508, ENSG00000084733, ENSG00000101109, ENSG00000113580, ENSG00000114861, ENSG00000133703, ENSG00000072415, ENSG00000148926, ENSG00000101384, ENSG00000151694, ENSG00000065534, ENSG00000115461, ENSG00000125812, ENSG00000185630, ENSG00000115904, ENSG00000173706, ENSG00000109062, ENSG00000107796, ENSG00000161202, ENSG00000153936, ENSG00000197921, ENSG00000131558, ENSG00000070367, ENSG00000138802, ENSG00000065320, ENSG00000137573, ENSG00000164442, ENSG00000184916, ENSG00000169018, ENSG00000196576, ENSG00000097007, ENSG00000148219, ENSG00000170381	254	0.733762
msigdb	Yes	Astro	E4AA_vs_E4EA	AA E4 up (vs EA E4)	GOBP_TRANSFORMING_GROWTH_FACTOR_BETA_RECEPTOR_SIGNALING_PATHWAY	0.00593988	0.044024	1.79408	0.337133	ENSG00000050165, ENSG00000105855, ENSG00000125968, ENSG00000073712, ENSG00000124479, ENSG00000150093, ENSG00000204389, ENSG00000157500, ENSG00000168743, ENSG00000137575, ENSG00000141646, ENSG00000177606, ENSG00000170365, ENSG00000090863, ENSG00000136603, ENSG00000147162, ENSG00000124486, ENSG00000148516, ENSG00000170345, ENSG00000113658, ENSG00000072415, ENSG00000151694, ENSG00000166033, ENSG00000166068, ENSG00000164442, ENSG00000032219, ENSG00000108175, ENSG00000157450	108	0.0835354
msigdb	Yes	Astro	E4AA_vs_E4EA	AA E4 up (vs EA E4)	GOBP_TUBE_DEVELOPMENT	8.82257e-11	1.7499e-08	2.0449	0.354329	ENSG00000113140, ENSG00000151012, ENSG00000148053, ENSG00000127528, ENSG00000136160, ENSG00000104332, ENSG00000130203, ENSG00000126016, ENSG00000115109, ENSG00000106211, ENSG00000111961, ENSG00000105855, ENSG00000115738, ENSG00000011405, ENSG00000112531, ENSG00000170989, ENSG00000152661, ENSG00000134250, ENSG00000135744, ENSG00000125968, ENSG00000198435, ENSG00000137693, ENSG00000138685, ENSG00000135919, ENSG00000146648, ENSG00000101752, ENSG00000151422, ENSG00000121879, ENSG00000185650, ENSG00000125398, ENSG00000116106, ENSG00000167772, ENSG00000204580, ENSG00000154229, ENSG00000162599, ENSG00000124479, ENSG00000112715, ENSG00000132842, ENSG00000150093, ENSG00000181555, ENSG00000124145, ENSG00000198707, ENSG00000168743, ENSG00000133048, ENSG00000114315, ENSG00000101144, ENSG00000118260, ENSG00000172270, ENSG00000141646, ENSG00000169504, ENSG00000137509, ENSG00000118257, ENSG00000170365, ENSG00000277443, ENSG00000135298, ENSG00000100030, ENSG00000196712, ENSG00000153904, ENSG00000240583, ENSG00000041982, ENSG00000163909, ENSG00000105429, ENSG00000117020, ENSG00000185920, ENSG00000171388, ENSG00000107485, ENSG00000154305, ENSG00000072310, ENSG00000116132, ENSG00000110958, ENSG00000006451, ENSG00000136826, ENSG00000160678, ENSG00000174059, ENSG00000158195, ENSG00000164252, ENSG00000185551, ENSG00000075239, ENSG00000134318, ENSG00000018408, ENSG00000135541, ENSG00000148400, ENSG00000091129, ENSG00000173402, ENSG00000103449, ENSG00000183943, ENSG00000133639, ENSG00000181790, ENSG00000213853, ENSG00000048052, ENSG00000131477, ENSG00000142871, ENSG00000147862, ENSG00000120063, ENSG00000148482, ENSG00000069248, ENSG00000148516, ENSG00000164683, ENSG00000161714, ENSG00000139687, ENSG00000182175, ENSG00000111144, ENSG00000198959, ENSG00000113971, ENSG00000177508, ENSG00000101109, ENSG00000113721, ENSG00000113580, ENSG00000136848, ENSG00000114861, ENSG00000113658, ENSG00000133703, ENSG00000142156, ENSG00000132669, ENSG00000196739, ENSG00000148926, ENSG00000101384, ENSG00000135821, ENSG00000160293, ENSG00000085224, ENSG00000109670, ENSG00000065534, ENSG00000166068, ENSG00000197702, ENSG00000115461, ENSG00000125812, ENSG00000113296, ENSG00000116044, ENSG00000092421, ENSG00000185630, ENSG00000122786, ENSG00000115904, ENSG00000173706, ENSG00000161202, ENSG00000153936, ENSG00000197921, ENSG00000138802, ENSG00000140199, ENSG00000065320, ENSG00000137573, ENSG00000164442, ENSG00000114742, ENSG00000104067, ENSG00000108175, ENSG00000163349, ENSG00000196576, ENSG00000136830, ENSG00000116016, ENSG00000125875, ENSG00000181704, ENSG00000097007, ENSG00000170381, ENSG00000134352, ENSG00000006210	486	0.839089
msigdb	Yes	Astro	E4AA_vs_E4EA	AA E4 up (vs EA E4)	GOBP_TUBE_FORMATION	0.000193851	0.00340303	2.30746	0.451251	ENSG00000104332, ENSG00000138685, ENSG00000101752, ENSG00000125398, ENSG00000112715, ENSG00000181555, ENSG00000124145, ENSG00000198707, ENSG00000101144, ENSG00000185920, ENSG00000107485, ENSG00000006451, ENSG00000148400, ENSG00000147862, ENSG00000148482, ENSG00000182175, ENSG00000198959, ENSG00000177508, ENSG00000101109, ENSG00000136848, ENSG00000148926, ENSG00000161202, ENSG00000153936, ENSG00000197921, ENSG00000138802, ENSG00000164442, ENSG00000196576, ENSG00000097007	70	0.518848
msigdb	Yes	Astro	E4AA_vs_E4EA	AA E4 up (vs EA E4)	GOBP_TUBE_MORPHOGENESIS	4.63213e-11	1.00912e-08	2.1918	0.383095	ENSG00000113140, ENSG00000148053, ENSG00000127528, ENSG00000104332, ENSG00000130203, ENSG00000126016, ENSG00000115109, ENSG00000106211, ENSG00000111961, ENSG00000105855, ENSG00000115738, ENSG00000011405, ENSG00000112531, ENSG00000170989, ENSG00000152661, ENSG00000134250, ENSG00000135744, ENSG00000125968, ENSG00000198435, ENSG00000137693, ENSG00000138685, ENSG00000146648, ENSG00000101752, ENSG00000121879, ENSG00000185650, ENSG00000125398, ENSG00000116106, ENSG00000167772, ENSG00000204580, ENSG00000154229, ENSG00000124479, ENSG00000112715, ENSG00000150093, ENSG00000181555, ENSG00000124145, ENSG00000198707, ENSG00000168743, ENSG00000133048, ENSG00000114315, ENSG00000101144, ENSG00000172270, ENSG00000141646, ENSG00000169504, ENSG00000137509, ENSG00000118257, ENSG00000170365, ENSG00000135298, ENSG00000196712, ENSG00000153904, ENSG00000240583, ENSG00000041982, ENSG00000105429, ENSG00000117020, ENSG00000185920, ENSG00000171388, ENSG00000107485, ENSG00000154305, ENSG00000116132, ENSG00000006451, ENSG00000136826, ENSG00000160678, ENSG00000174059, ENSG00000158195, ENSG00000164252, ENSG00000185551, ENSG00000134318, ENSG00000135541, ENSG00000148400, ENSG00000091129, ENSG00000173402, ENSG00000103449, ENSG00000183943, ENSG00000133639, ENSG00000181790, ENSG00000213853, ENSG00000048052, ENSG00000131477, ENSG00000142871, ENSG00000147862, ENSG00000120063, ENSG00000148482, ENSG00000148516, ENSG00000164683, ENSG00000161714, ENSG00000182175, ENSG00000198959, ENSG00000113971, ENSG00000177508, ENSG00000101109, ENSG00000113721, ENSG00000113580, ENSG00000136848, ENSG00000114861, ENSG00000133703, ENSG00000132669, ENSG00000196739, ENSG00000148926, ENSG00000101384, ENSG00000135821, ENSG00000160293, ENSG00000109670, ENSG00000065534, ENSG00000166068, ENSG00000197702, ENSG00000125812, ENSG00000113296, ENSG00000116044, ENSG00000092421, ENSG00000185630, ENSG00000122786, ENSG00000115904, ENSG00000173706, ENSG00000161202, ENSG00000153936, ENSG00000197921, ENSG00000138802, ENSG00000140199, ENSG00000065320, ENSG00000137573, ENSG00000164442, ENSG00000104067, ENSG00000108175, ENSG00000163349, ENSG00000196576, ENSG00000136830, ENSG00000116016	382	0.851339
msigdb	Yes	Astro	E4AA_vs_E4EA	AA E4 up (vs EA E4)	GOBP_UROGENITAL_SYSTEM_DEVELOPMENT	0.00123998	0.0142914	2.51738	0.5602	ENSG00000104332, ENSG00000172201, ENSG00000125398, ENSG00000101144, ENSG00000041982, ENSG00000185920, ENSG00000135541, ENSG00000172817, ENSG00000148400, ENSG00000185630, ENSG00000137573, ENSG00000169018, ENSG00000213145	26	0.183851
msigdb	Yes	Astro	E4AA_vs_E4EA	AA E4 up (vs EA E4)	GOBP_VASCULAR_ASSOCIATED_SMOOTH_MUSCLE_CELL_MIGRATION	0.00107998	0.0129296	2.60822	0.601305	ENSG00000116641, ENSG00000146535, ENSG00000083857, ENSG00000196712, ENSG00000119508, ENSG00000120063, ENSG00000128512, ENSG00000115461, ENSG00000116044	21	0.197133
msigdb	Yes	Astro	E4AA_vs_E4EA	AA E4 up (vs EA E4)	GOBP_VASCULAR_ASSOCIATED_SMOOTH_MUSCLE_CELL_PROLIFERATION	0.00705986	0.0495607	2.16605	0.460584	ENSG00000152661, ENSG00000138685, ENSG00000165795, ENSG00000146535, ENSG00000197442, ENSG00000177606, ENSG00000196712, ENSG00000171388, ENSG00000119508, ENSG00000120063, ENSG00000116604, ENSG00000115461	35	0.07657
msigdb	Yes	Astro	E4AA_vs_E4EA	AA E4 up (vs EA E4)	GOBP_VASCULAR_ENDOTHELIAL_GROWTH_FACTOR_SIGNALING_PATHWAY	0.00425991	0.0349229	2.44502	0.574457	ENSG00000121879, ENSG00000112715, ENSG00000150093, ENSG00000118257, ENSG00000113721, ENSG00000136848, ENSG00000092421	19	0.0987574
msigdb	Yes	Astro	E4AA_vs_E4EA	AA E4 up (vs EA E4)	GOBP_VASCULAR_PROCESS_IN_CIRCULATORY_SYSTEM	5.71532e-08	3.93528e-06	2.53328	0.470423	ENSG00000127528, ENSG00000018625, ENSG00000110436, ENSG00000136160, ENSG00000130203, ENSG00000080493, ENSG00000079215, ENSG00000244734, ENSG00000129244, ENSG00000011405, ENSG00000135744, ENSG00000115902, ENSG00000146648, ENSG00000073712, ENSG00000198743, ENSG00000176105, ENSG00000112715, ENSG00000150093, ENSG00000118777, ENSG00000178209, ENSG00000101400, ENSG00000119139, ENSG00000108576, ENSG00000153904, ENSG00000175893, ENSG00000134318, ENSG00000114166, ENSG00000148700, ENSG00000131477, ENSG00000169860, ENSG00000117394, ENSG00000128512, ENSG00000111371, ENSG00000148926, ENSG00000157103, ENSG00000131979, ENSG00000109062, ENSG00000107796, ENSG00000170214, ENSG00000072274, ENSG00000089250, ENSG00000104067, ENSG00000188338, ENSG00000097007, ENSG00000115353, ENSG00000156113, ENSG00000139514, ENSG00000067560, ENSG00000115232, ENSG00000125124, ENSG00000183023, ENSG00000117298, ENSG00000163406, ENSG00000067900, ENSG00000116741, ENSG00000176463	126	0.719513
msigdb	Yes	Astro	E4AA_vs_E4EA	AA E4 up (vs EA E4)	GOBP_VASCULAR_TRANSPORT	0.00551989	0.0417732	2.0565	0.416119	ENSG00000018625, ENSG00000110436, ENSG00000130203, ENSG00000080493, ENSG00000079215, ENSG00000129244, ENSG00000115902, ENSG00000198743, ENSG00000118777	51	0.086679
msigdb	Yes	Astro	E4AA_vs_E4EA	AA E4 up (vs EA E4)	GOBP_VASCULATURE_DEVELOPMENT	5.81759e-10	7.65445e-08	2.16251	0.379469	ENSG00000113140, ENSG00000162407, ENSG00000148053, ENSG00000127528, ENSG00000104332, ENSG00000130203, ENSG00000126016, ENSG00000106211, ENSG00000111961, ENSG00000105855, ENSG00000011405, ENSG00000112531, ENSG00000170989, ENSG00000152661, ENSG00000134250, ENSG00000125968, ENSG00000198435, ENSG00000137693, ENSG00000138685, ENSG00000152104, ENSG00000101752, ENSG00000006125, ENSG00000121879, ENSG00000185650, ENSG00000167772, ENSG00000154229, ENSG00000124479, ENSG00000112715, ENSG00000150093, ENSG00000181555, ENSG00000133048, ENSG00000114315, ENSG00000101144, ENSG00000172270, ENSG00000169504, ENSG00000137509, ENSG00000118257, ENSG00000170365, ENSG00000135298, ENSG00000100030, ENSG00000196712, ENSG00000153904, ENSG00000240583, ENSG00000105429, ENSG00000117020, ENSG00000171388, ENSG00000154305, ENSG00000116132, ENSG00000136826, ENSG00000160678, ENSG00000174059, ENSG00000158195, ENSG00000164252, ENSG00000185551, ENSG00000134318, ENSG00000148400, ENSG00000091129, ENSG00000173402, ENSG00000261371, ENSG00000183943, ENSG00000133639, ENSG00000181790, ENSG00000213853, ENSG00000048052, ENSG00000131477, ENSG00000107562, ENSG00000142871, ENSG00000120063, ENSG00000149489, ENSG00000148482, ENSG00000132466, ENSG00000164683, ENSG00000169604, ENSG00000161714, ENSG00000198959, ENSG00000101109, ENSG00000113721, ENSG00000136848, ENSG00000132669, ENSG00000196739, ENSG00000148926, ENSG00000101384, ENSG00000135821, ENSG00000160293, ENSG00000109670, ENSG00000187240, ENSG00000065534, ENSG00000166068, ENSG00000197702, ENSG00000113296, ENSG00000116044, ENSG00000092421, ENSG00000122786, ENSG00000115904, ENSG00000173706, ENSG00000107796, ENSG00000138802, ENSG00000140199, ENSG00000137573, ENSG00000164442, ENSG00000104067, ENSG00000108175, ENSG00000163349, ENSG00000136830, ENSG00000116016, ENSG00000162769, ENSG00000097007, ENSG00000170381, ENSG00000006210, ENSG00000113578, ENSG00000115966, ENSG00000138448, ENSG00000172889, ENSG00000123358	342	0.801216
msigdb	Yes	Astro	E4AA_vs_E4EA	AA E4 up (vs EA E4)	GOBP_VASCULOGENESIS	4.3849e-07	2.29413e-05	3.05149	0.638984	ENSG00000148053, ENSG00000126016, ENSG00000105855, ENSG00000112531, ENSG00000137693, ENSG00000185650, ENSG00000112715, ENSG00000181555, ENSG00000174059, ENSG00000164252, ENSG00000148400, ENSG00000213853, ENSG00000131477, ENSG00000164683, ENSG00000113721, ENSG00000132669, ENSG00000148926, ENSG00000109670, ENSG00000166068, ENSG00000173706, ENSG00000164442, ENSG00000108175, ENSG00000138448, ENSG00000172889	39	0.674963
msigdb	Yes	Astro	E4AA_vs_E4EA	AA E4 up (vs EA E4)	GOBP_VASOCONSTRICTION	1.66155e-05	0.000485283	2.80139	0.598296	ENSG00000018625, ENSG00000136160, ENSG00000011405, ENSG00000135744, ENSG00000146648, ENSG00000150093, ENSG00000101400, ENSG00000108576, ENSG00000175893, ENSG00000148700, ENSG00000128512, ENSG00000148926, ENSG00000107796, ENSG00000170214, ENSG00000097007, ENSG00000115353, ENSG00000067560, ENSG00000115232, ENSG00000125124, ENSG00000183023, ENSG00000117298	34	0.57561
msigdb	Yes	Astro	E4AA_vs_E4EA	AA E4 up (vs EA E4)	GOBP_VASODILATION	0.00279994	0.0258392	2.5249	0.593226	ENSG00000127528, ENSG00000136160, ENSG00000130203, ENSG00000146648, ENSG00000112715, ENSG00000114166, ENSG00000131979, ENSG00000089250, ENSG00000156113, ENSG00000125124, ENSG00000116741, ENSG00000164116	19	0.121978
msigdb	Yes	Astro	E4AA_vs_E4EA	AA E4 up (vs EA E4)	GOBP_VENTRICULAR_SEPTUM_DEVELOPMENT	0.0049199	0.0388476	2.20776	0.46739	ENSG00000006125, ENSG00000114315, ENSG00000141646, ENSG00000163909, ENSG00000107485, ENSG00000100815, ENSG00000148400, ENSG00000103449, ENSG00000142871, ENSG00000164683, ENSG00000173706, ENSG00000164442	36	0.0918501
msigdb	Yes	Astro	E4AA_vs_E4EA	AA E4 up (vs EA E4)	GOBP_WNT_SIGNALING_PATHWAY	1.95997e-08	1.58817e-06	2.2194	0.396272	ENSG00000188803, ENSG00000162407, ENSG00000109472, ENSG00000136160, ENSG00000169862, ENSG00000104332, ENSG00000130203, ENSG00000134982, ENSG00000050165, ENSG00000006118, ENSG00000198435, ENSG00000197943, ENSG00000137693, ENSG00000138685, ENSG00000145907, ENSG00000110092, ENSG00000146648, ENSG00000165795, ENSG00000100592, ENSG00000125398, ENSG00000073712, ENSG00000106723, ENSG00000168772, ENSG00000153234, ENSG00000124479, ENSG00000136238, ENSG00000116729, ENSG00000146122, ENSG00000151292, ENSG00000163346, ENSG00000127603, ENSG00000187391, ENSG00000117899, ENSG00000213923, ENSG00000141646, ENSG00000167191, ENSG00000107854, ENSG00000181449, ENSG00000141753, ENSG00000107485, ENSG00000136826, ENSG00000138592, ENSG00000018408, ENSG00000135299, ENSG00000148400, ENSG00000134371, ENSG00000154310, ENSG00000103449, ENSG00000156052, ENSG00000113712, ENSG00000179399, ENSG00000171444, ENSG00000109083, ENSG00000113971, ENSG00000101109, ENSG00000136848, ENSG00000142156, ENSG00000163637, ENSG00000177565, ENSG00000112335, ENSG00000109062, ENSG00000161202, ENSG00000101126, ENSG00000144560, ENSG00000137573, ENSG00000101966, ENSG00000117153, ENSG00000107829, ENSG00000097007, ENSG00000196781, ENSG00000082701, ENSG00000101193, ENSG00000171862, ENSG00000198730, ENSG00000060237, ENSG00000175826, ENSG00000101222, ENSG00000165566, ENSG00000177485, ENSG00000115464, ENSG00000067560, ENSG00000166477, ENSG00000107104, ENSG00000120738	236	0.733762
msigdb	Yes	Astro	E4AA_vs_E4EA	AA E4 up (vs EA E4)	GOBP_WNT_SIGNALING_PATHWAY_PLANAR_CELL_POLARITY_PATHWAY	0.00221996	0.0218688	2.54907	0.598903	ENSG00000104332, ENSG00000100592, ENSG00000136238, ENSG00000187391, ENSG00000135299, ENSG00000113971, ENSG00000163637, ENSG00000161202, ENSG00000097007, ENSG00000101222, ENSG00000067560, ENSG00000147257, ENSG00000104290	19	0.137092
msigdb	Yes	Astro	E4AA_vs_E4EA	AA E4 up (vs EA E4)	GOBP_WOUND_HEALING	6.00259e-07	3.0918e-05	2.16165	0.390708	ENSG00000162407, ENSG00000151012, ENSG00000130203, ENSG00000106211, ENSG00000147853, ENSG00000244734, ENSG00000102362, ENSG00000134250, ENSG00000151914, ENSG00000197943, ENSG00000137693, ENSG00000138685, ENSG00000135919, ENSG00000121879, ENSG00000204580, ENSG00000136267, ENSG00000073712, ENSG00000154229, ENSG00000112715, ENSG00000132842, ENSG00000150093, ENSG00000124145, ENSG00000178209, ENSG00000146535, ENSG00000139921, ENSG00000127603, ENSG00000137509, ENSG00000108576, ENSG00000196712, ENSG00000240583, ENSG00000144320, ENSG00000077942, ENSG00000154305, ENSG00000174059, ENSG00000159176, ENSG00000173402, ENSG00000124942, ENSG00000156052, ENSG00000169860, ENSG00000142871, ENSG00000120063, ENSG00000026508, ENSG00000110080, ENSG00000115561, ENSG00000138814, ENSG00000160293, ENSG00000151694, ENSG00000065534, ENSG00000164111, ENSG00000116044, ENSG00000066777, ENSG00000057019, ENSG00000095203, ENSG00000134352, ENSG00000092445, ENSG00000006210, ENSG00000113578, ENSG00000138448, ENSG00000104368, ENSG00000054179, ENSG00000171862, ENSG00000117525, ENSG00000115486, ENSG00000074695, ENSG00000219438, ENSG00000067560, ENSG00000167601, ENSG00000107104, ENSG00000255112, ENSG00000136869, ENSG00000101335, ENSG00000180900, ENSG00000177697	190	0.659444
msigdb	Yes	Astro	E4AA_vs_E4EA	AA E4 up (vs EA E4)	GOCC_ACTIN_BASED_CELL_PROJECTION	4.4059e-05	0.00106454	2.15089	0.402674	ENSG00000151012, ENSG00000152767, ENSG00000054654, ENSG00000167614, ENSG00000169738, ENSG00000145934, ENSG00000136754, ENSG00000198947, ENSG00000151491, ENSG00000116106, ENSG00000150093, ENSG00000154380, ENSG00000139132, ENSG00000169504, ENSG00000138443, ENSG00000083857, ENSG00000150625, ENSG00000162692, ENSG00000155816, ENSG00000091409, ENSG00000173402, ENSG00000151239, ENSG00000137710, ENSG00000145555, ENSG00000171160, ENSG00000152818, ENSG00000109083, ENSG00000169604, ENSG00000173166, ENSG00000128512, ENSG00000026508	113	0.557332
msigdb	Yes	Astro	E4AA_vs_E4EA	AA E4 up (vs EA E4)	GOCC_ACTIN_FILAMENT_BUNDLE	0.0049599	0.0389782	2.01928	0.400179	ENSG00000064042, ENSG00000163110, ENSG00000151914, ENSG00000100592, ENSG00000078114, ENSG00000073712, ENSG00000154553, ENSG00000277443, ENSG00000185340, ENSG00000129116, ENSG00000099204, ENSG00000095637, ENSG00000102024, ENSG00000065534, ENSG00000140406, ENSG00000122786, ENSG00000107796, ENSG00000145012, ENSG00000167460, ENSG00000101222, ENSG00000101335, ENSG00000172403, ENSG00000171992, ENSG00000120913, ENSG00000138758	61	0.0914764
msigdb	Yes	Astro	E4AA_vs_E4EA	AA E4 up (vs EA E4)	GOCC_ACTOMYOSIN	0.00579988	0.0433735	1.99116	0.393937	ENSG00000064042, ENSG00000163110, ENSG00000151914, ENSG00000100592, ENSG00000078114, ENSG00000073712, ENSG00000154553, ENSG00000185340, ENSG00000129116, ENSG00000114166, ENSG00000099204, ENSG00000198752, ENSG00000095637, ENSG00000065534, ENSG00000140406, ENSG00000122786, ENSG00000107796, ENSG00000145012, ENSG00000167460, ENSG00000101222, ENSG00000101335, ENSG00000172403, ENSG00000171992, ENSG00000120913, ENSG00000138758	62	0.0845452
msigdb	Yes	Astro	E4AA_vs_E4EA	AA E4 up (vs EA E4)	GOCC_ADHERENS_JUNCTION	0.00051999	0.00754382	1.97135	0.365901	ENSG00000162407, ENSG00000169862, ENSG00000115109, ENSG00000134982, ENSG00000163110, ENSG00000151422, ENSG00000116106, ENSG00000073712, ENSG00000112715, ENSG00000154553, ENSG00000147027, ENSG00000119139, ENSG00000114796, ENSG00000137575, ENSG00000138443, ENSG00000117519, ENSG00000148943, ENSG00000179604, ENSG00000091409, ENSG00000099889, ENSG00000135541, ENSG00000148400, ENSG00000173402, ENSG00000137710, ENSG00000182253, ENSG00000101542, ENSG00000095637, ENSG00000084733, ENSG00000072415, ENSG00000101384, ENSG00000140859, ENSG00000066032, ENSG00000130396, ENSG00000110321, ENSG00000151276, ENSG00000104067, ENSG00000136830, ENSG00000175866, ENSG00000113361	127	0.285605
msigdb	Yes	Astro	E4AA_vs_E4EA	AA E4 up (vs EA E4)	GOCC_ASTROCYTE_PROJECTION	0.000116765	0.0022521	2.93967	0.723539	ENSG00000151012, ENSG00000110436, ENSG00000171885, ENSG00000129244, ENSG00000177807, ENSG00000087250, ENSG00000168959	15	0.538434
msigdb	Yes	Astro	E4AA_vs_E4EA	AA E4 up (vs EA E4)	GOCC_BASEMENT_MEMBRANE	0.00467991	0.0374646	2.20071	0.464082	ENSG00000113140, ENSG00000151914, ENSG00000100234, ENSG00000168743, ENSG00000041982, ENSG00000077942, ENSG00000173402, ENSG00000142156, ENSG00000113296, ENSG00000107796, ENSG00000065320, ENSG00000112851, ENSG00000132561, ENSG00000054179, ENSG00000132470, ENSG00000177697	37	0.0941921
msigdb	Yes	Astro	E4AA_vs_E4EA	AA E4 up (vs EA E4)	GOCC_CELL_CELL_JUNCTION	0.000339993	0.00549656	1.74623	0.309005	ENSG00000162407, ENSG00000018625, ENSG00000169862, ENSG00000126016, ENSG00000115109, ENSG00000134982, ENSG00000184226, ENSG00000152661, ENSG00000163110, ENSG00000137693, ENSG00000148204, ENSG00000154721, ENSG00000110092, ENSG00000145362, ENSG00000151422, ENSG00000121879, ENSG00000116106, ENSG00000073712, ENSG00000112715, ENSG00000078549, ENSG00000150093, ENSG00000154553, ENSG00000147027, ENSG00000119139, ENSG00000114796, ENSG00000137575, ENSG00000187391, ENSG00000169504, ENSG00000138443, ENSG00000117519, ENSG00000083857, ENSG00000148943, ENSG00000105926, ENSG00000179604, ENSG00000091409, ENSG00000115020, ENSG00000158195, ENSG00000099889, ENSG00000135541, ENSG00000148400, ENSG00000173402, ENSG00000148700, ENSG00000261371, ENSG00000151239, ENSG00000181790, ENSG00000124942, ENSG00000137710, ENSG00000182253, ENSG00000198752, ENSG00000101542, ENSG00000132849, ENSG00000117394, ENSG00000095637, ENSG00000084733, ENSG00000157224, ENSG00000180370, ENSG00000072415, ENSG00000100359, ENSG00000138814, ENSG00000101384, ENSG00000151694, ENSG00000133401, ENSG00000128849, ENSG00000140859, ENSG00000173706, ENSG00000066032, ENSG00000130396, ENSG00000065243, ENSG00000158092, ENSG00000110321, ENSG00000134873, ENSG00000151276, ENSG00000104067, ENSG00000136830, ENSG00000175866	280	0.355054
msigdb	Yes	Astro	E4AA_vs_E4EA	AA E4 up (vs EA E4)	GOCC_CELL_PROJECTION_MEMBRANE	0.000619988	0.008529	1.808	0.326787	ENSG00000188803, ENSG00000151012, ENSG00000110436, ENSG00000115109, ENSG00000134982, ENSG00000170075, ENSG00000163285, ENSG00000129244, ENSG00000054654, ENSG00000197943, ENSG00000167614, ENSG00000146648, ENSG00000198947, ENSG00000071967, ENSG00000151491, ENSG00000073712, ENSG00000061676, ENSG00000115306, ENSG00000136238, ENSG00000150093, ENSG00000118777, ENSG00000146535, ENSG00000127603, ENSG00000146005, ENSG00000101367, ENSG00000174483, ENSG00000240583, ENSG00000185920, ENSG00000106012, ENSG00000113645, ENSG00000110047, ENSG00000152778, ENSG00000151239, ENSG00000237515, ENSG00000168385, ENSG00000145555, ENSG00000120063, ENSG00000149489, ENSG00000152818, ENSG00000169604, ENSG00000026508, ENSG00000132376	190	0.26114
msigdb	Yes	Astro	E4AA_vs_E4EA	AA E4 up (vs EA E4)	GOCC_CELL_SURFACE	0.00557989	0.0420835	1.50526	0.264527	ENSG00000113140, ENSG00000151012, ENSG00000018625, ENSG00000110436, ENSG00000104332, ENSG00000162512, ENSG00000126016, ENSG00000136802, ENSG00000080493, ENSG00000011201, ENSG00000079215, ENSG00000105855, ENSG00000171885, ENSG00000129244, ENSG00000170989, ENSG00000134250, ENSG00000171867, ENSG00000162909, ENSG00000068078, ENSG00000115902, ENSG00000154721, ENSG00000146648, ENSG00000198947, ENSG00000116106, ENSG00000073712, ENSG00000143061, ENSG00000124479, ENSG00000112715, ENSG00000078549, ENSG00000150093, ENSG00000124145, ENSG00000118777, ENSG00000101955, ENSG00000166862, ENSG00000197442, ENSG00000135318, ENSG00000113594, ENSG00000169504, ENSG00000120885, ENSG00000273079, ENSG00000167191, ENSG00000152558, ENSG00000162692, ENSG00000091409, ENSG00000006451, ENSG00000137642, ENSG00000174059, ENSG00000153187, ENSG00000148400, ENSG00000091129, ENSG00000173402, ENSG00000165029, ENSG00000198053, ENSG00000261371, ENSG00000213853, ENSG00000196090, ENSG00000131477, ENSG00000169860, ENSG00000107562, ENSG00000179399, ENSG00000169604, ENSG00000182175, ENSG00000026508, ENSG00000111371, ENSG00000101204, ENSG00000157103, ENSG00000135424, ENSG00000151694, ENSG00000164111, ENSG00000114646, ENSG00000173706, ENSG00000196338, ENSG00000149294, ENSG00000108561, ENSG00000120251, ENSG00000152092, ENSG00000137573, ENSG00000057019, ENSG00000072274, ENSG00000163956, ENSG00000196576, ENSG00000145242, ENSG00000104687, ENSG00000152990, ENSG00000134352, ENSG00000092445, ENSG00000006210, ENSG00000116147, ENSG00000183454, ENSG00000138448, ENSG00000172889, ENSG00000115353, ENSG00000104368, ENSG00000080824, ENSG00000117525	330	0.0862082
msigdb	Yes	Astro	E4AA_vs_E4EA	AA E4 up (vs EA E4)	GOCC_CHROMOSOMAL_REGION	0.000819984	0.0105794	1.78191	0.32173	ENSG00000134982, ENSG00000108055, ENSG00000066027, ENSG00000197061, ENSG00000104695, ENSG00000147421, ENSG00000101972, ENSG00000185129, ENSG00000139613, ENSG00000153147, ENSG00000153207, ENSG00000107854, ENSG00000175216, ENSG00000253729, ENSG00000110958, ENSG00000153187, ENSG00000117748, ENSG00000134371, ENSG00000114166, ENSG00000168385, ENSG00000166848, ENSG00000113712, ENSG00000147601, ENSG00000083642, ENSG00000069248, ENSG00000130779, ENSG00000164091, ENSG00000145241, ENSG00000213639, ENSG00000079246, ENSG00000101596, ENSG00000094916, ENSG00000115561, ENSG00000135372, ENSG00000104320, ENSG00000111642, ENSG00000085224, ENSG00000080345, ENSG00000136819, ENSG00000010244, ENSG00000174953, ENSG00000095002, ENSG00000204569, ENSG00000152942, ENSG00000092203, ENSG00000004487, ENSG00000113522, ENSG00000062650, ENSG00000165416, ENSG00000105568, ENSG00000163939, ENSG00000255112, ENSG00000072501, ENSG00000163029, ENSG00000073584, ENSG00000082898, ENSG00000108468, ENSG00000139579, ENSG00000185115, ENSG00000113648, ENSG00000012061, ENSG00000112739, ENSG00000122565, ENSG00000167986, ENSG00000198824, ENSG00000047315	194	0.2266
msigdb	Yes	Astro	E4AA_vs_E4EA	AA E4 up (vs EA E4)	GOCC_CHROMOSOME_TELOMERIC_REGION	0.000116765	0.0022521	2.28513	0.440804	ENSG00000197061, ENSG00000147421, ENSG00000185129, ENSG00000107854, ENSG00000253729, ENSG00000110958, ENSG00000117748, ENSG00000134371, ENSG00000166848, ENSG00000147601, ENSG00000164091, ENSG00000213639, ENSG00000079246, ENSG00000101596, ENSG00000094916, ENSG00000135372, ENSG00000104320, ENSG00000111642, ENSG00000085224, ENSG00000080345, ENSG00000174953, ENSG00000095002, ENSG00000204569, ENSG00000152942, ENSG00000092203, ENSG00000004487, ENSG00000113522, ENSG00000163029, ENSG00000108468, ENSG00000139579, ENSG00000185115, ENSG00000113648, ENSG00000012061, ENSG00000122565, ENSG00000167986, ENSG00000047315, ENSG00000133895, ENSG00000151612, ENSG00000102054, ENSG00000067369, ENSG00000149311	81	0.538434
msigdb	Yes	Astro	E4AA_vs_E4EA	AA E4 up (vs EA E4)	GOCC_COLLAGEN_CONTAINING_EXTRACELLULAR_MATRIX	0.000899982	0.0113579	1.85349	0.338797	ENSG00000113140, ENSG00000104332, ENSG00000162512, ENSG00000130203, ENSG00000152583, ENSG00000135744, ENSG00000151914, ENSG00000115380, ENSG00000130287, ENSG00000135919, ENSG00000106624, ENSG00000262655, ENSG00000167772, ENSG00000100234, ENSG00000124479, ENSG00000106278, ENSG00000101955, ENSG00000168743, ENSG00000166833, ENSG00000101144, ENSG00000120885, ENSG00000041982, ENSG00000182600, ENSG00000077942, ENSG00000123243, ENSG00000173402, ENSG00000160213, ENSG00000107562, ENSG00000142871, ENSG00000179399, ENSG00000198959, ENSG00000143321, ENSG00000142156, ENSG00000196739, ENSG00000166033, ENSG00000164111, ENSG00000113296, ENSG00000149294, ENSG00000107796, ENSG00000174080, ENSG00000065320, ENSG00000137573, ENSG00000112851, ENSG00000132561, ENSG00000116147, ENSG00000182534, ENSG00000172889, ENSG00000104368, ENSG00000054179, ENSG00000080824, ENSG00000117525, ENSG00000074695, ENSG00000188783, ENSG00000132470, ENSG00000122359, ENSG00000038427, ENSG00000177697, ENSG00000147257, ENSG00000132692, ENSG00000182492	157	0.216168
msigdb	Yes	Astro	E4AA_vs_E4EA	AA E4 up (vs EA E4)	GOCC_CONTRACTILE_MUSCLE_FIBER	2.35967e-05	0.000647886	2.19983	0.409047	ENSG00000106211, ENSG00000196091, ENSG00000152661, ENSG00000054654, ENSG00000163110, ENSG00000151914, ENSG00000075142, ENSG00000066027, ENSG00000178104, ENSG00000145362, ENSG00000198947, ENSG00000078114, ENSG00000175183, ENSG00000073712, ENSG00000115306, ENSG00000124145, ENSG00000154553, ENSG00000178209, ENSG00000168743, ENSG00000133392, ENSG00000162616, ENSG00000129116, ENSG00000152413, ENSG00000159176, ENSG00000173402, ENSG00000114166, ENSG00000131018, ENSG00000151239, ENSG00000124942, ENSG00000182253, ENSG00000198467, ENSG00000117394, ENSG00000142156, ENSG00000138814, ENSG00000197702, ENSG00000198838, ENSG00000108010, ENSG00000114416, ENSG00000122786, ENSG00000107796	124	0.57561
msigdb	Yes	Astro	E4AA_vs_E4EA	AA E4 up (vs EA E4)	GOCC_EXTERNAL_ENCAPSULATING_STRUCTURE	1.38245e-05	0.000418481	2.07814	0.376607	ENSG00000113140, ENSG00000104332, ENSG00000162512, ENSG00000130203, ENSG00000144749, ENSG00000011201, ENSG00000152583, ENSG00000135744, ENSG00000151914, ENSG00000115380, ENSG00000130287, ENSG00000135919, ENSG00000106624, ENSG00000255690, ENSG00000262655, ENSG00000167772, ENSG00000100234, ENSG00000124479, ENSG00000112715, ENSG00000106278, ENSG00000101955, ENSG00000168743, ENSG00000133048, ENSG00000166833, ENSG00000101144, ENSG00000120885, ENSG00000140259, ENSG00000172987, ENSG00000041982, ENSG00000090863, ENSG00000179796, ENSG00000182600, ENSG00000077942, ENSG00000123243, ENSG00000173402, ENSG00000160213, ENSG00000107562, ENSG00000142871, ENSG00000179399, ENSG00000198959, ENSG00000143321, ENSG00000142156, ENSG00000196739, ENSG00000175928, ENSG00000166033, ENSG00000164111, ENSG00000113296, ENSG00000107742, ENSG00000149294, ENSG00000107796, ENSG00000174080, ENSG00000065320, ENSG00000137573, ENSG00000170382, ENSG00000112851, ENSG00000132561, ENSG00000173114, ENSG00000116147, ENSG00000182534, ENSG00000113578, ENSG00000172889, ENSG00000104368, ENSG00000054179, ENSG00000080824, ENSG00000117525, ENSG00000149084, ENSG00000074695, ENSG00000156103, ENSG00000188783, ENSG00000132470, ENSG00000122359, ENSG00000038427, ENSG00000177697, ENSG00000147257, ENSG00000132692, ENSG00000182492	183	0.593325
msigdb	Yes	Astro	E4AA_vs_E4EA	AA E4 up (vs EA E4)	GOCC_FILOPODIUM	2.13627e-05	0.000595156	2.481	0.484459	ENSG00000152767, ENSG00000054654, ENSG00000167614, ENSG00000145934, ENSG00000136754, ENSG00000198947, ENSG00000116106, ENSG00000150093, ENSG00000154380, ENSG00000139132, ENSG00000138443, ENSG00000083857, ENSG00000150625, ENSG00000162692, ENSG00000091409, ENSG00000173402, ENSG00000151239, ENSG00000137710, ENSG00000145555, ENSG00000171160, ENSG00000152818, ENSG00000169604, ENSG00000173166	71	0.57561
msigdb	Yes	Astro	E4AA_vs_E4EA	AA E4 up (vs EA E4)	GOCC_GLIAL_CELL_PROJECTION	0.00135997	0.015277	2.48869	0.544494	ENSG00000151012, ENSG00000110436, ENSG00000171885, ENSG00000129244, ENSG00000010810, ENSG00000150093, ENSG00000177807, ENSG00000087250, ENSG00000183726, ENSG00000168959, ENSG00000135821	29	0.175479
msigdb	Yes	Astro	E4AA_vs_E4EA	AA E4 up (vs EA E4)	GOCC_I_BAND	0.000439991	0.0066143	2.23439	0.434124	ENSG00000106211, ENSG00000054654, ENSG00000163110, ENSG00000151914, ENSG00000075142, ENSG00000066027, ENSG00000145362, ENSG00000198947, ENSG00000078114, ENSG00000175183, ENSG00000073712, ENSG00000154553, ENSG00000178209, ENSG00000162616, ENSG00000129116, ENSG00000152413, ENSG00000159176, ENSG00000114166, ENSG00000117394, ENSG00000138814, ENSG00000197702, ENSG00000198838, ENSG00000108010	75	0.311045
msigdb	Yes	Astro	E4AA_vs_E4EA	AA E4 up (vs EA E4)	GOCC_MEMBRANE_MICRODOMAIN	9.87055e-05	0.00195776	1.98144	0.363082	ENSG00000162407, ENSG00000018625, ENSG00000110436, ENSG00000164929, ENSG00000170989, ENSG00000152661, ENSG00000171867, ENSG00000197943, ENSG00000162909, ENSG00000146648, ENSG00000046653, ENSG00000198947, ENSG00000140443, ENSG00000010810, ENSG00000078549, ENSG00000150093, ENSG00000118777, ENSG00000137575, ENSG00000078295, ENSG00000108576, ENSG00000100030, ENSG00000147475, ENSG00000119729, ENSG00000185920, ENSG00000148175, ENSG00000166340, ENSG00000115020, ENSG00000137713, ENSG00000173402, ENSG00000165029, ENSG00000261371, ENSG00000124942, ENSG00000213853, ENSG00000110395, ENSG00000076641, ENSG00000117394, ENSG00000095637, ENSG00000100427, ENSG00000151694, ENSG00000166068, ENSG00000147676, ENSG00000170214, ENSG00000137573, ENSG00000184408, ENSG00000089250, ENSG00000131238, ENSG00000164742, ENSG00000111716, ENSG00000134352, ENSG00000116147	152	0.538434
msigdb	Yes	Astro	E4AA_vs_E4EA	AA E4 up (vs EA E4)	GOCC_PHOSPHATASE_COMPLEX	0.0050199	0.0392409	2.15215	0.44627	ENSG00000066027, ENSG00000104695, ENSG00000119938, ENSG00000074211, ENSG00000137713, ENSG00000164091, ENSG00000213639, ENSG00000156475, ENSG00000150995, ENSG00000100796, ENSG00000138814, ENSG00000158092, ENSG00000204569, ENSG00000092203, ENSG00000105568, ENSG00000175826, ENSG00000175470	42	0.0909243
msigdb	Yes	Astro	E4AA_vs_E4EA	AA E4 up (vs EA E4)	GOCC_RECEPTOR_COMPLEX	0.00189996	0.0195574	1.7737	0.323146	ENSG00000188803, ENSG00000148053, ENSG00000170075, ENSG00000105855, ENSG00000163285, ENSG00000134250, ENSG00000068078, ENSG00000146648, ENSG00000255690, ENSG00000151491, ENSG00000164050, ENSG00000168702, ENSG00000204580, ENSG00000140443, ENSG00000078549, ENSG00000150093, ENSG00000137575, ENSG00000166862, ENSG00000113594, ENSG00000273079, ENSG00000118257, ENSG00000138696, ENSG00000167191, ENSG00000161509, ENSG00000172379, ENSG00000091409, ENSG00000132670, ENSG00000178695, ENSG00000148400, ENSG00000163288, ENSG00000140538, ENSG00000237515, ENSG00000186350, ENSG00000131477, ENSG00000026508, ENSG00000113721, ENSG00000101204, ENSG00000135424, ENSG00000136928, ENSG00000099957, ENSG00000120251, ENSG00000123104, ENSG00000072274, ENSG00000196576, ENSG00000188554, ENSG00000134352, ENSG00000092445, ENSG00000165300, ENSG00000183454, ENSG00000138448, ENSG00000204681, ENSG00000105088, ENSG00000115232, ENSG00000145864, ENSG00000167601, ENSG00000136869, ENSG00000132470	166	0.148267
msigdb	Yes	Astro	E4AA_vs_E4EA	AA E4 up (vs EA E4)	GOCC_SARCOLEMMA	0.00401992	0.0335347	1.93069	0.370935	ENSG00000018625, ENSG00000171885, ENSG00000075142, ENSG00000145362, ENSG00000198947, ENSG00000140443, ENSG00000150093, ENSG00000178209, ENSG00000101400, ENSG00000172270, ENSG00000240583, ENSG00000162692, ENSG00000162736, ENSG00000115239, ENSG00000173402, ENSG00000124942, ENSG00000137710, ENSG00000182253, ENSG00000123096, ENSG00000134769, ENSG00000152818, ENSG00000117394, ENSG00000170385, ENSG00000142156, ENSG00000138814, ENSG00000164111, ENSG00000198838	85	0.101682
msigdb	Yes	Astro	E4AA_vs_E4EA	AA E4 up (vs EA E4)	GOCC_TRANSCRIPTION_REGULATOR_COMPLEX	0.00155997	0.016909	1.67085	0.297806	ENSG00000137693, ENSG00000110092, ENSG00000187735, ENSG00000125398, ENSG00000153234, ENSG00000175029, ENSG00000115816, ENSG00000163346, ENSG00000276644, ENSG00000136146, ENSG00000171681, ENSG00000196628, ENSG00000118260, ENSG00000184486, ENSG00000141646, ENSG00000147140, ENSG00000177606, ENSG00000170365, ENSG00000181449, ENSG00000077235, ENSG00000253729, ENSG00000111328, ENSG00000172379, ENSG00000136603, ENSG00000136826, ENSG00000134852, ENSG00000153187, ENSG00000084676, ENSG00000018408, ENSG00000065526, ENSG00000119508, ENSG00000186350, ENSG00000048052, ENSG00000139687, ENSG00000080298, ENSG00000140262, ENSG00000187079, ENSG00000094916, ENSG00000170345, ENSG00000165417, ENSG00000143321, ENSG00000113658, ENSG00000084093, ENSG00000244754, ENSG00000111642, ENSG00000071794, ENSG00000188342, ENSG00000177565, ENSG00000116044, ENSG00000185630, ENSG00000101126, ENSG00000140396, ENSG00000032219, ENSG00000119950, ENSG00000116016, ENSG00000004487, ENSG00000198176, ENSG00000196781, ENSG00000103479, ENSG00000198646, ENSG00000115966, ENSG00000126733, ENSG00000123358, ENSG00000110768, ENSG00000112249	244	0.163751
msigdb	Yes	Astro	E4AA_vs_E4EA	AA E4 up (vs EA E4)	GOLDRATH_IMMUNE_MEMORY	0.000939981	0.0117843	2.44928	0.523097	ENSG00000171867, ENSG00000134324, ENSG00000167772, ENSG00000061676, ENSG00000052126, ENSG00000173905, ENSG00000172667, ENSG00000174738, ENSG00000178695, ENSG00000048392, ENSG00000117394, ENSG00000100485, ENSG00000095637, ENSG00000145476	34	0.211465
msigdb	Yes	Astro	E4AA_vs_E4EA	AA E4 up (vs EA E4)	GOMF_ACTININ_BINDING	0.00375992	0.0319882	2.52218	0.62078	ENSG00000163110, ENSG00000175183, ENSG00000154553, ENSG00000129116, ENSG00000159176, ENSG00000173402, ENSG00000196090	15	0.105162
msigdb	Yes	Astro	E4AA_vs_E4EA	AA E4 up (vs EA E4)	GOMF_ACTIN_BINDING	0.00435991	0.0356328	1.58757	0.282744	ENSG00000134278, ENSG00000196091, ENSG00000054654, ENSG00000138434, ENSG00000064042, ENSG00000163110, ENSG00000151914, ENSG00000146648, ENSG00000041515, ENSG00000100592, ENSG00000198947, ENSG00000078114, ENSG00000151491, ENSG00000073712, ENSG00000115306, ENSG00000150093, ENSG00000154553, ENSG00000178209, ENSG00000154380, ENSG00000146122, ENSG00000101400, ENSG00000133392, ENSG00000127603, ENSG00000112419, ENSG00000139132, ENSG00000117519, ENSG00000277443, ENSG00000108576, ENSG00000185340, ENSG00000129116, ENSG00000155816, ENSG00000133627, ENSG00000153187, ENSG00000158195, ENSG00000173402, ENSG00000148700, ENSG00000131018, ENSG00000109790, ENSG00000151239, ENSG00000099204, ENSG00000137710, ENSG00000145555, ENSG00000198467, ENSG00000152818, ENSG00000149591, ENSG00000169604, ENSG00000095637, ENSG00000102024, ENSG00000115355, ENSG00000177425, ENSG00000065534, ENSG00000197702, ENSG00000140406, ENSG00000122786, ENSG00000183576, ENSG00000152409, ENSG00000066032, ENSG00000130396	248	0.0976108
msigdb	Yes	Astro	E4AA_vs_E4EA	AA E4 up (vs EA E4)	GOMF_AMINO_ACID_BINDING	0.00261995	0.0246227	2.42882	0.544209	ENSG00000148672, ENSG00000079215, ENSG00000149212, ENSG00000132164, ENSG00000273079, ENSG00000153904	25	0.126125
msigdb	Yes	Astro	E4AA_vs_E4EA	AA E4 up (vs EA E4)	GOMF_ANTIOXIDANT_ACTIVITY	0.0048799	0.0385776	2.18067	0.456634	ENSG00000130203, ENSG00000120733, ENSG00000244734, ENSG00000117592, ENSG00000206172, ENSG00000087250, ENSG00000122378, ENSG00000117450, ENSG00000165672, ENSG00000008394, ENSG00000197448, ENSG00000143198	39	0.0922284
msigdb	Yes	Astro	E4AA_vs_E4EA	AA E4 up (vs EA E4)	GOMF_ATP_DEPENDENT_ACTIVITY_ACTING_ON_DNA	0.000799984	0.0103818	2.27107	0.455553	ENSG00000145907, ENSG00000048649, ENSG00000166833, ENSG00000153147, ENSG00000171634, ENSG00000177200, ENSG00000102038, ENSG00000173575, ENSG00000079246, ENSG00000183495, ENSG00000111642, ENSG00000085224, ENSG00000071794, ENSG00000153922, ENSG00000124177, ENSG00000119684, ENSG00000174953, ENSG00000095002, ENSG00000152942, ENSG00000113522, ENSG00000062650, ENSG00000163104, ENSG00000112249	55	0.229452
msigdb	Yes	Astro	E4AA_vs_E4EA	AA E4 up (vs EA E4)	GOMF_ATP_DEPENDENT_CHROMATIN_REMODELER_ACTIVITY	2.77854e-05	0.000737007	2.99809	0.691187	ENSG00000048649, ENSG00000153147, ENSG00000177200, ENSG00000102038, ENSG00000173575, ENSG00000183495, ENSG00000111642, ENSG00000085224, ENSG00000071794, ENSG00000153922, ENSG00000124177, ENSG00000163104	21	0.57561
msigdb	Yes	Astro	E4AA_vs_E4EA	AA E4 up (vs EA E4)	GOMF_CELL_ADHESION_MOLECULE_BINDING	0.00013717	0.00255302	1.68876	0.295607	ENSG00000162407, ENSG00000109472, ENSG00000169862, ENSG00000134982, ENSG00000105855, ENSG00000163110, ENSG00000151914, ENSG00000117592, ENSG00000082153, ENSG00000110651, ENSG00000138685, ENSG00000145934, ENSG00000154721, ENSG00000146648, ENSG00000136754, ENSG00000018236, ENSG00000073712, ENSG00000154229, ENSG00000137942, ENSG00000115306, ENSG00000106278, ENSG00000150093, ENSG00000204389, ENSG00000178209, ENSG00000128050, ENSG00000168743, ENSG00000197728, ENSG00000119139, ENSG00000127603, ENSG00000137575, ENSG00000172270, ENSG00000117519, ENSG00000105939, ENSG00000101367, ENSG00000108576, ENSG00000108953, ENSG00000180104, ENSG00000041982, ENSG00000175216, ENSG00000162692, ENSG00000082805, ENSG00000117450, ENSG00000129116, ENSG00000077942, ENSG00000091409, ENSG00000138592, ENSG00000158195, ENSG00000099889, ENSG00000065613, ENSG00000091129, ENSG00000110047, ENSG00000198053, ENSG00000151239, ENSG00000124942, ENSG00000213853, ENSG00000137710, ENSG00000196090, ENSG00000168385, ENSG00000110395, ENSG00000105894, ENSG00000107562, ENSG00000142871, ENSG00000101542, ENSG00000152818, ENSG00000084733, ENSG00000180370, ENSG00000134115, ENSG00000136848, ENSG00000148948, ENSG00000132002, ENSG00000135424, ENSG00000151694, ENSG00000197702, ENSG00000113296, ENSG00000122786, ENSG00000196338, ENSG00000066032, ENSG00000153317, ENSG00000144895, ENSG00000130396, ENSG00000021645, ENSG00000065243, ENSG00000158092, ENSG00000110321, ENSG00000204120, ENSG00000132254, ENSG00000133030, ENSG00000104067, ENSG00000136830, ENSG00000175866, ENSG00000153113, ENSG00000171914, ENSG00000133961, ENSG00000149256, ENSG00000113361, ENSG00000085832, ENSG00000179295, ENSG00000067248, ENSG00000006210, ENSG00000132024, ENSG00000113578, ENSG00000138448, ENSG00000168488, ENSG00000104419	366	0.518848
msigdb	Yes	Astro	E4AA_vs_E4EA	AA E4 up (vs EA E4)	GOMF_CHROMATIN_BINDING	0.00103998	0.0126097	1.62058	0.285349	ENSG00000120733, ENSG00000158321, ENSG00000176046, ENSG00000137693, ENSG00000108055, ENSG00000146648, ENSG00000125398, ENSG00000101972, ENSG00000162599, ENSG00000170234, ENSG00000139697, ENSG00000114315, ENSG00000143970, ENSG00000141646, ENSG00000139613, ENSG00000147140, ENSG00000168453, ENSG00000153147, ENSG00000099991, ENSG00000072310, ENSG00000130749, ENSG00000136603, ENSG00000136826, ENSG00000134852, ENSG00000153187, ENSG00000084676, ENSG00000147162, ENSG00000148400, ENSG00000114166, ENSG00000102038, ENSG00000173575, ENSG00000127483, ENSG00000083168, ENSG00000132466, ENSG00000148516, ENSG00000164091, ENSG00000145391, ENSG00000142599, ENSG00000183495, ENSG00000094916, ENSG00000170345, ENSG00000109111, ENSG00000178691, ENSG00000069275, ENSG00000084093, ENSG00000111875, ENSG00000111642, ENSG00000085224, ENSG00000008083, ENSG00000148606, ENSG00000153922, ENSG00000117713, ENSG00000124177, ENSG00000163961, ENSG00000119684, ENSG00000101126, ENSG00000197921, ENSG00000108312, ENSG00000140396, ENSG00000005889, ENSG00000164442, ENSG00000095002, ENSG00000105176, ENSG00000152942, ENSG00000092203, ENSG00000004487, ENSG00000126456, ENSG00000118418, ENSG00000118058, ENSG00000103479, ENSG00000163104, ENSG00000198646, ENSG00000115966, ENSG00000116539, ENSG00000180573, ENSG00000110768, ENSG00000205581, ENSG00000163939, ENSG00000120738, ENSG00000108064, ENSG00000160633, ENSG00000108840, ENSG00000072501, ENSG00000005339, ENSG00000073584, ENSG00000101882, ENSG00000108468, ENSG00000112511, ENSG00000113648, ENSG00000113916, ENSG00000012061	316	0.200928
msigdb	Yes	Astro	E4AA_vs_E4EA	AA E4 up (vs EA E4)	GOMF_CIS_REGULATORY_REGION_SEQUENCE_SPECIFIC_DNA_BINDING	1.46674e-08	1.2415e-06	2.13815	0.376966	ENSG00000127528, ENSG00000134250, ENSG00000163497, ENSG00000137693, ENSG00000165821, ENSG00000182903, ENSG00000181722, ENSG00000175745, ENSG00000125398, ENSG00000091656, ENSG00000162599, ENSG00000153234, ENSG00000148411, ENSG00000276644, ENSG00000114315, ENSG00000196628, ENSG00000118260, ENSG00000184486, ENSG00000141646, ENSG00000177606, ENSG00000134107, ENSG00000170365, ENSG00000171634, ENSG00000120948, ENSG00000181449, ENSG00000089335, ENSG00000163909, ENSG00000107485, ENSG00000172379, ENSG00000072310, ENSG00000116132, ENSG00000174738, ENSG00000136603, ENSG00000136826, ENSG00000134852, ENSG00000153187, ENSG00000185551, ENSG00000111783, ENSG00000148400, ENSG00000126368, ENSG00000163848, ENSG00000103449, ENSG00000147180, ENSG00000173575, ENSG00000119508, ENSG00000186350, ENSG00000134138, ENSG00000147862, ENSG00000174197, ENSG00000148516, ENSG00000164683, ENSG00000118263, ENSG00000198146, ENSG00000080298, ENSG00000140262, ENSG00000116604, ENSG00000187079, ENSG00000177508, ENSG00000170345, ENSG00000113580, ENSG00000143321, ENSG00000164104, ENSG00000114861, ENSG00000113658, ENSG00000178691, ENSG00000084093, ENSG00000119725, ENSG00000123095, ENSG00000214717, ENSG00000125812, ENSG00000102935, ENSG00000116044, ENSG00000185630, ENSG00000197921, ENSG00000140396, ENSG00000005889, ENSG00000174953, ENSG00000087903, ENSG00000065320, ENSG00000162702, ENSG00000119950, ENSG00000116016, ENSG00000126456, ENSG00000010818, ENSG00000198176, ENSG00000186812, ENSG00000109787, ENSG00000132024, ENSG00000179195, ENSG00000115966, ENSG00000106261, ENSG00000126733, ENSG00000123358, ENSG00000075407, ENSG00000101190, ENSG00000177485, ENSG00000006468, ENSG00000122482, ENSG00000120738, ENSG00000118922, ENSG00000178951, ENSG00000160633, ENSG00000108840	304	0.74774
msigdb	Yes	Astro	E4AA_vs_E4EA	AA E4 up (vs EA E4)	GOMF_DNA_BINDING_TRANSCRIPTION_ACTIVATOR_ACTIVITY	9.79526e-06	0.000313661	2.20935	0.408712	ENSG00000134250, ENSG00000163497, ENSG00000165821, ENSG00000182903, ENSG00000125398, ENSG00000162599, ENSG00000153234, ENSG00000196628, ENSG00000118260, ENSG00000184486, ENSG00000141646, ENSG00000177606, ENSG00000170365, ENSG00000181449, ENSG00000163909, ENSG00000188994, ENSG00000107485, ENSG00000172379, ENSG00000072310, ENSG00000116132, ENSG00000136826, ENSG00000134852, ENSG00000111783, ENSG00000164463, ENSG00000148400, ENSG00000119508, ENSG00000134138, ENSG00000147862, ENSG00000118263, ENSG00000198146, ENSG00000140262, ENSG00000116604, ENSG00000177508, ENSG00000170345, ENSG00000113580, ENSG00000214717, ENSG00000116044, ENSG00000185630, ENSG00000005889, ENSG00000087903, ENSG00000116016, ENSG00000126456, ENSG00000198176, ENSG00000115966, ENSG00000123358	132	0.593325
msigdb	Yes	Astro	E4AA_vs_E4EA	AA E4 up (vs EA E4)	GOMF_DNA_BINDING_TRANSCRIPTION_FACTOR_ACTIVITY	2.81574e-10	4.30096e-08	2.22859	0.392406	ENSG00000127528, ENSG00000134250, ENSG00000163497, ENSG00000165821, ENSG00000182903, ENSG00000181722, ENSG00000257923, ENSG00000151322, ENSG00000106624, ENSG00000175745, ENSG00000125398, ENSG00000091656, ENSG00000162599, ENSG00000185129, ENSG00000153234, ENSG00000148411, ENSG00000276644, ENSG00000114315, ENSG00000196628, ENSG00000118260, ENSG00000184486, ENSG00000141646, ENSG00000140526, ENSG00000114439, ENSG00000177606, ENSG00000134107, ENSG00000170365, ENSG00000181449, ENSG00000089335, ENSG00000163909, ENSG00000188994, ENSG00000107485, ENSG00000104447, ENSG00000172379, ENSG00000072310, ENSG00000116132, ENSG00000174738, ENSG00000136603, ENSG00000136826, ENSG00000134852, ENSG00000185551, ENSG00000111783, ENSG00000164463, ENSG00000148400, ENSG00000101544, ENSG00000126368, ENSG00000163848, ENSG00000103449, ENSG00000147180, ENSG00000119508, ENSG00000186350, ENSG00000134138, ENSG00000147862, ENSG00000174197, ENSG00000148516, ENSG00000164683, ENSG00000118263, ENSG00000198146, ENSG00000080298, ENSG00000140262, ENSG00000116604, ENSG00000187079, ENSG00000074657, ENSG00000177508, ENSG00000170345, ENSG00000182463, ENSG00000113580, ENSG00000143321, ENSG00000114861, ENSG00000113658, ENSG00000084093, ENSG00000119725, ENSG00000186020, ENSG00000123095, ENSG00000214717, ENSG00000125812, ENSG00000102935, ENSG00000116044, ENSG00000185630, ENSG00000101126, ENSG00000197921, ENSG00000109381, ENSG00000005889, ENSG00000087903, ENSG00000065320, ENSG00000162702, ENSG00000119950, ENSG00000116016, ENSG00000126456, ENSG00000010818, ENSG00000198176, ENSG00000186812, ENSG00000109787, ENSG00000132024, ENSG00000179195, ENSG00000115966, ENSG00000106261, ENSG00000126733, ENSG00000123358, ENSG00000075407, ENSG00000101190, ENSG00000177485, ENSG00000179456, ENSG00000006468, ENSG00000122482, ENSG00000120738, ENSG00000118922, ENSG00000178951, ENSG00000074800, ENSG00000203883, ENSG00000174306, ENSG00000177888, ENSG00000053254, ENSG00000114126, ENSG00000170915, ENSG00000113916	316	0.814036
msigdb	Yes	Astro	E4AA_vs_E4EA	AA E4 up (vs EA E4)	GOMF_DNA_BINDING_TRANSCRIPTION_FACTOR_BINDING	1.96873e-05	0.000556647	1.8988	0.337009	ENSG00000106211, ENSG00000115738, ENSG00000134250, ENSG00000075142, ENSG00000172201, ENSG00000137693, ENSG00000109501, ENSG00000125398, ENSG00000117115, ENSG00000162599, ENSG00000185129, ENSG00000153234, ENSG00000175029, ENSG00000163346, ENSG00000136146, ENSG00000114315, ENSG00000118260, ENSG00000071575, ENSG00000127870, ENSG00000141646, ENSG00000143514, ENSG00000177606, ENSG00000134107, ENSG00000183283, ENSG00000174483, ENSG00000079102, ENSG00000117318, ENSG00000253729, ENSG00000107485, ENSG00000172379, ENSG00000171497, ENSG00000116132, ENSG00000136826, ENSG00000174059, ENSG00000084676, ENSG00000076108, ENSG00000065526, ENSG00000114166, ENSG00000102038, ENSG00000119508, ENSG00000196090, ENSG00000171604, ENSG00000183864, ENSG00000186350, ENSG00000048052, ENSG00000083168, ENSG00000033800, ENSG00000164683, ENSG00000139687, ENSG00000140262, ENSG00000116604, ENSG00000094916, ENSG00000170345, ENSG00000101109, ENSG00000165417, ENSG00000164104, ENSG00000114861, ENSG00000069275, ENSG00000084093, ENSG00000104320, ENSG00000111642, ENSG00000154767, ENSG00000123095, ENSG00000144747, ENSG00000078043, ENSG00000108510, ENSG00000117713, ENSG00000116044, ENSG00000185630, ENSG00000183576, ENSG00000140396, ENSG00000164442, ENSG00000116016, ENSG00000004487, ENSG00000198176, ENSG00000118418, ENSG00000196781, ENSG00000082701, ENSG00000198646, ENSG00000115966, ENSG00000123358, ENSG00000048540, ENSG00000110768, ENSG00000108465, ENSG00000178951, ENSG00000108840, ENSG00000106245, ENSG00000005339, ENSG00000135363, ENSG00000073584, ENSG00000125124	263	0.57561
msigdb	Yes	Astro	E4AA_vs_E4EA	AA E4 up (vs EA E4)	GOMF_DNA_BINDING_TRANSCRIPTION_REPRESSOR_ACTIVITY	4.18229e-06	0.000154815	2.41727	0.462191	ENSG00000181722, ENSG00000106624, ENSG00000175745, ENSG00000185129, ENSG00000148411, ENSG00000276644, ENSG00000114315, ENSG00000177606, ENSG00000134107, ENSG00000163909, ENSG00000107485, ENSG00000104447, ENSG00000116132, ENSG00000174738, ENSG00000136603, ENSG00000126368, ENSG00000163848, ENSG00000103449, ENSG00000148516, ENSG00000164683, ENSG00000177508, ENSG00000113580, ENSG00000143321, ENSG00000114861, ENSG00000113658, ENSG00000084093, ENSG00000123095, ENSG00000125812, ENSG00000197921, ENSG00000162702, ENSG00000119950, ENSG00000126456, ENSG00000132024, ENSG00000101190, ENSG00000177485, ENSG00000179456, ENSG00000118922, ENSG00000178951, ENSG00000074800	89	0.610527
msigdb	Yes	Astro	E4AA_vs_E4EA	AA E4 up (vs EA E4)	GOMF_EXTRACELLULAR_MATRIX_STRUCTURAL_CONSTITUENT	0.00547989	0.0416127	2.13664	0.443054	ENSG00000113140, ENSG00000011201, ENSG00000115380, ENSG00000106624, ENSG00000262655, ENSG00000101955, ENSG00000168743, ENSG00000133048, ENSG00000041982, ENSG00000077942, ENSG00000142871, ENSG00000142156, ENSG00000196739	42	0.0869971
msigdb	Yes	Astro	E4AA_vs_E4EA	AA E4 up (vs EA E4)	GOMF_GTPASE_BINDING	0.00545989	0.0415558	1.5955	0.285885	ENSG00000152767, ENSG00000102362, ENSG00000164292, ENSG00000116641, ENSG00000100592, ENSG00000151491, ENSG00000061676, ENSG00000137942, ENSG00000115306, ENSG00000078549, ENSG00000055163, ENSG00000146122, ENSG00000139132, ENSG00000176171, ENSG00000138443, ENSG00000133704, ENSG00000082805, ENSG00000176406, ENSG00000179604, ENSG00000137642, ENSG00000196792, ENSG00000134318, ENSG00000100815, ENSG00000110047, ENSG00000165029, ENSG00000075785, ENSG00000158987, ENSG00000198752, ENSG00000131437, ENSG00000109083, ENSG00000128512, ENSG00000180370, ENSG00000025039, ENSG00000132669, ENSG00000100359, ENSG00000154710, ENSG00000165813, ENSG00000184014, ENSG00000152061, ENSG00000077264, ENSG00000130396, ENSG00000079841, ENSG00000161202, ENSG00000065243, ENSG00000185009, ENSG00000070367, ENSG00000198060, ENSG00000132254, ENSG00000119979, ENSG00000118873, ENSG00000150760, ENSG00000203879, ENSG00000125875, ENSG00000198700, ENSG00000144674, ENSG00000197872, ENSG00000104419, ENSG00000080824, ENSG00000198853, ENSG00000083312, ENSG00000136628, ENSG00000074800, ENSG00000105186, ENSG00000082898, ENSG00000169180, ENSG00000151746, ENSG00000157827, ENSG00000067900, ENSG00000170776, ENSG00000105063, ENSG00000119487, ENSG00000141013	222	0.0871574
msigdb	Yes	Astro	E4AA_vs_E4EA	AA E4 up (vs EA E4)	GOMF_HEPARIN_BINDING	0.00653987	0.0469267	2.02617	0.409078	ENSG00000104332, ENSG00000130203, ENSG00000011201, ENSG00000138685, ENSG00000135919, ENSG00000112715, ENSG00000166833, ENSG00000101144, ENSG00000118257, ENSG00000185920, ENSG00000105894, ENSG00000142871, ENSG00000143321, ENSG00000113296, ENSG00000010244, ENSG00000163956, ENSG00000113578, ENSG00000149084, ENSG00000188783, ENSG00000128791, ENSG00000187122, ENSG00000009694	52	0.0795811
msigdb	Yes	Astro	E4AA_vs_E4EA	AA E4 up (vs EA E4)	GOMF_INTEGRIN_BINDING	0.000319994	0.00524987	2.24642	0.434599	ENSG00000162407, ENSG00000105855, ENSG00000151914, ENSG00000110651, ENSG00000138685, ENSG00000154721, ENSG00000146648, ENSG00000073712, ENSG00000154229, ENSG00000106278, ENSG00000150093, ENSG00000168743, ENSG00000108576, ENSG00000041982, ENSG00000162692, ENSG00000077942, ENSG00000091409, ENSG00000213853, ENSG00000105894, ENSG00000107562, ENSG00000142871, ENSG00000152818, ENSG00000135424, ENSG00000151694, ENSG00000113296	79	0.366325
msigdb	Yes	Astro	E4AA_vs_E4EA	AA E4 up (vs EA E4)	GOMF_LIGAND_ACTIVATED_TRANSCRIPTION_FACTOR_ACTIVITY	0.00281994	0.0259337	2.49839	0.581391	ENSG00000175745, ENSG00000153234, ENSG00000072310, ENSG00000174738, ENSG00000185551, ENSG00000126368, ENSG00000119508, ENSG00000186350, ENSG00000113580	20	0.121541
msigdb	Yes	Astro	E4AA_vs_E4EA	AA E4 up (vs EA E4)	GOMF_MICROTUBULE_PLUS_END_BINDING	0.0052199	0.0402829	2.42856	0.576288	ENSG00000134982, ENSG00000151914, ENSG00000137497, ENSG00000101367, ENSG00000175216, ENSG00000130779, ENSG00000105254	18	0.089153
msigdb	Yes	Astro	E4AA_vs_E4EA	AA E4 up (vs EA E4)	GOMF_MOLECULAR_TRANSDUCER_ACTIVITY	0.00135997	0.015277	1.6019	0.28196	ENSG00000148053, ENSG00000136160, ENSG00000126016, ENSG00000119900, ENSG00000170075, ENSG00000163285, ENSG00000170989, ENSG00000134250, ENSG00000171867, ENSG00000115380, ENSG00000068078, ENSG00000146648, ENSG00000175745, ENSG00000169006, ENSG00000116106, ENSG00000164050, ENSG00000204580, ENSG00000140443, ENSG00000153234, ENSG00000106278, ENSG00000078549, ENSG00000150093, ENSG00000124145, ENSG00000113594, ENSG00000140526, ENSG00000273079, ENSG00000118257, ENSG00000138696, ENSG00000135298, ENSG00000167191, ENSG00000152558, ENSG00000161509, ENSG00000185920, ENSG00000137216, ENSG00000072310, ENSG00000174738, ENSG00000132670, ENSG00000137642, ENSG00000197177, ENSG00000185551, ENSG00000067167, ENSG00000148400, ENSG00000163288, ENSG00000164604, ENSG00000126368, ENSG00000165029, ENSG00000140538, ENSG00000261371, ENSG00000181790, ENSG00000119508, ENSG00000196090, ENSG00000186350, ENSG00000131477, ENSG00000169860, ENSG00000171444, ENSG00000168959, ENSG00000102786, ENSG00000169604, ENSG00000119973, ENSG00000182175, ENSG00000026508, ENSG00000132376, ENSG00000163870, ENSG00000113721, ENSG00000101204, ENSG00000113580, ENSG00000136928, ENSG00000008952, ENSG00000099957, ENSG00000196338, ENSG00000021645, ENSG00000120251, ENSG00000170214, ENSG00000180616, ENSG00000057019, ENSG00000196576, ENSG00000170382, ENSG00000145242, ENSG00000061918, ENSG00000152990, ENSG00000134352, ENSG00000092445, ENSG00000069482, ENSG00000142166, ENSG00000183454, ENSG00000138448, ENSG00000115353, ENSG00000123358, ENSG00000204681, ENSG00000161011, ENSG00000117525, ENSG00000173482, ENSG00000165548, ENSG00000115232, ENSG00000145864, ENSG00000167601	318	0.175479
msigdb	Yes	Astro	E4AA_vs_E4EA	AA E4 up (vs EA E4)	GOMF_NAD_BINDING	0.00623988	0.0455614	2.1531	0.452328	ENSG00000148672, ENSG00000111275, ENSG00000065833, ENSG00000164039, ENSG00000165092, ENSG00000175029, ENSG00000105939, ENSG00000084754, ENSG00000138796, ENSG00000116791, ENSG00000182054, ENSG00000112992	38	0.081487
msigdb	Yes	Astro	E4AA_vs_E4EA	AA E4 up (vs EA E4)	GOMF_OXIDOREDUCTASE_ACTIVITY_ACTING_ON_PAIRED_DONORS_WITH_INCORPORATION_OR_REDUCTION_OF_MOLECULAR_OXYGEN	0.00601988	0.0444188	2.02612	0.405534	ENSG00000145284, ENSG00000120733, ENSG00000139287, ENSG00000149485, ENSG00000122884, ENSG00000168453, ENSG00000173120, ENSG00000129521, ENSG00000003137, ENSG00000172817, ENSG00000198363, ENSG00000134716, ENSG00000134824, ENSG00000083444, ENSG00000145476, ENSG00000129151, ENSG00000036530, ENSG00000089250, ENSG00000170271, ENSG00000004487	56	0.0829742
msigdb	Yes	Astro	E4AA_vs_E4EA	AA E4 up (vs EA E4)	GOMF_OXIDOREDUCTASE_ACTIVITY_ACTING_ON_THE_ALDEHYDE_OR_OXO_GROUP_OF_DONORS	0.00441991	0.0359023	2.30947	0.508094	ENSG00000111275, ENSG00000164904, ENSG00000119711, ENSG00000165092, ENSG00000159423, ENSG00000072042, ENSG00000143149, ENSG00000110435	28	0.0969416
msigdb	Yes	Astro	E4AA_vs_E4EA	AA E4 up (vs EA E4)	GOMF_PROTEIN_TYROSINE_KINASE_ACTIVITY	0.00603988	0.0445416	1.94304	0.380957	ENSG00000148053, ENSG00000115380, ENSG00000068078, ENSG00000146648, ENSG00000151422, ENSG00000116106, ENSG00000204580, ENSG00000140443, ENSG00000176105, ENSG00000010810, ENSG00000118257, ENSG00000110422, ENSG00000140538, ENSG00000151239, ENSG00000055332	68	0.0828357
msigdb	Yes	Astro	E4AA_vs_E4EA	AA E4 up (vs EA E4)	GOMF_RNA_POLYMERASE_II_SPECIFIC_DNA_BINDING_TRANSCRIPTION_FACTOR_BINDING	0.000619988	0.008529	1.80115	0.325493	ENSG00000106211, ENSG00000115738, ENSG00000134250, ENSG00000172201, ENSG00000117115, ENSG00000153234, ENSG00000136146, ENSG00000114315, ENSG00000118260, ENSG00000071575, ENSG00000127870, ENSG00000141646, ENSG00000143514, ENSG00000177606, ENSG00000134107, ENSG00000174483, ENSG00000253729, ENSG00000107485, ENSG00000172379, ENSG00000171497, ENSG00000116132, ENSG00000136826, ENSG00000174059, ENSG00000084676, ENSG00000076108, ENSG00000065526, ENSG00000102038, ENSG00000119508, ENSG00000196090, ENSG00000183864, ENSG00000186350, ENSG00000048052, ENSG00000164683, ENSG00000139687, ENSG00000116604, ENSG00000170345, ENSG00000101109, ENSG00000165417, ENSG00000114861, ENSG00000084093, ENSG00000111642, ENSG00000154767, ENSG00000123095, ENSG00000144747, ENSG00000078043, ENSG00000108510, ENSG00000117713, ENSG00000116044, ENSG00000183576, ENSG00000140396, ENSG00000164442, ENSG00000116016, ENSG00000004487, ENSG00000118418, ENSG00000082701, ENSG00000198646, ENSG00000115966, ENSG00000123358, ENSG00000110768, ENSG00000108465, ENSG00000178951, ENSG00000108840, ENSG00000106245, ENSG00000005339, ENSG00000135363, ENSG00000073584, ENSG00000125124, ENSG00000125107	191	0.26114
msigdb	Yes	Astro	E4AA_vs_E4EA	AA E4 up (vs EA E4)	GOMF_SEQUENCE_SPECIFIC_DNA_BINDING	1.4227e-07	8.79364e-06	1.82375	0.315895	ENSG00000127528, ENSG00000134250, ENSG00000163497, ENSG00000137693, ENSG00000165821, ENSG00000182903, ENSG00000181722, ENSG00000257923, ENSG00000151322, ENSG00000106624, ENSG00000175745, ENSG00000125398, ENSG00000147421, ENSG00000091656, ENSG00000168772, ENSG00000162599, ENSG00000185129, ENSG00000153234, ENSG00000148411, ENSG00000276644, ENSG00000114315, ENSG00000196628, ENSG00000118260, ENSG00000184486, ENSG00000141646, ENSG00000114439, ENSG00000177606, ENSG00000134107, ENSG00000170365, ENSG00000171634, ENSG00000120948, ENSG00000181449, ENSG00000173120, ENSG00000089335, ENSG00000163909, ENSG00000107485, ENSG00000104447, ENSG00000172379, ENSG00000072310, ENSG00000116132, ENSG00000174738, ENSG00000136603, ENSG00000136826, ENSG00000134852, ENSG00000153187, ENSG00000084676, ENSG00000185551, ENSG00000076108, ENSG00000111783, ENSG00000117748, ENSG00000164463, ENSG00000148400, ENSG00000114166, ENSG00000126368, ENSG00000163848, ENSG00000103449, ENSG00000147180, ENSG00000173575, ENSG00000119508, ENSG00000171604, ENSG00000186350, ENSG00000134138, ENSG00000166848, ENSG00000147862, ENSG00000174197, ENSG00000147601, ENSG00000033800, ENSG00000148516, ENSG00000145241, ENSG00000164683, ENSG00000142599, ENSG00000118263, ENSG00000198146, ENSG00000139687, ENSG00000080298, ENSG00000079246, ENSG00000140262, ENSG00000116604, ENSG00000187079, ENSG00000177508, ENSG00000170345, ENSG00000165417, ENSG00000113580, ENSG00000143321, ENSG00000164104, ENSG00000114861, ENSG00000113658, ENSG00000178691, ENSG00000084093, ENSG00000119725, ENSG00000186020, ENSG00000123095, ENSG00000171735, ENSG00000214717, ENSG00000125812, ENSG00000102935, ENSG00000177565, ENSG00000116044, ENSG00000185630, ENSG00000119684, ENSG00000116698, ENSG00000101126, ENSG00000197921, ENSG00000108312, ENSG00000140396, ENSG00000109381, ENSG00000005889, ENSG00000174953, ENSG00000087903, ENSG00000065320, ENSG00000095002, ENSG00000162702, ENSG00000032219, ENSG00000119950, ENSG00000225470, ENSG00000116016, ENSG00000004487, ENSG00000113522, ENSG00000126456, ENSG00000010818, ENSG00000169062, ENSG00000198176, ENSG00000186812, ENSG00000097007, ENSG00000109787, ENSG00000118058, ENSG00000132024, ENSG00000179195, ENSG00000103479, ENSG00000115966, ENSG00000106261, ENSG00000126733, ENSG00000123358, ENSG00000075407, ENSG00000101190, ENSG00000157106, ENSG00000157259, ENSG00000177485, ENSG00000179456, ENSG00000006468, ENSG00000122482, ENSG00000120738, ENSG00000118922, ENSG00000178951, ENSG00000108064, ENSG00000160633, ENSG00000108840, ENSG00000074800	490	0.690132
msigdb	Yes	Astro	E4AA_vs_E4EA	AA E4 up (vs EA E4)	GOMF_SERINE_TYPE_ENDOPEPTIDASE_INHIBITOR_ACTIVITY	0.00419992	0.0346018	2.43259	0.566078	ENSG00000011201, ENSG00000135744, ENSG00000135919, ENSG00000089220, ENSG00000152377, ENSG00000123243	20	0.099465
msigdb	Yes	Astro	E4AA_vs_E4EA	AA E4 up (vs EA E4)	GOMF_SH3_DOMAIN_BINDING	0.00467991	0.0374646	1.98192	0.38858	ENSG00000112531, ENSG00000136754, ENSG00000114698, ENSG00000154380, ENSG00000143514, ENSG00000138443, ENSG00000151023, ENSG00000050820, ENSG00000138592, ENSG00000158195, ENSG00000198053, ENSG00000118473, ENSG00000113657, ENSG00000110395, ENSG00000128512, ENSG00000136848, ENSG00000121774, ENSG00000151694, ENSG00000115904, ENSG00000077264, ENSG00000185437, ENSG00000150760, ENSG00000097007, ENSG00000085832, ENSG00000087266, ENSG00000127947, ENSG00000062598	68	0.0941921
msigdb	Yes	Astro	E4AA_vs_E4EA	AA E4 up (vs EA E4)	GOMF_SMAD_BINDING	0.000180248	0.00322384	2.47252	0.503789	ENSG00000073712, ENSG00000185129, ENSG00000187391, ENSG00000141646, ENSG00000177606, ENSG00000170365, ENSG00000138696, ENSG00000136603, ENSG00000124486, ENSG00000140262, ENSG00000170345, ENSG00000113658, ENSG00000141232, ENSG00000164442, ENSG00000108175, ENSG00000157450, ENSG00000113360, ENSG00000178951	48	0.518848
msigdb	Yes	Astro	E4AA_vs_E4EA	AA E4 up (vs EA E4)	GOMF_STRUCTURAL_CONSTITUENT_OF_MUSCLE	0.00109998	0.0130631	2.63658	0.619464	ENSG00000196091, ENSG00000198947, ENSG00000078114, ENSG00000175183, ENSG00000178209, ENSG00000133392, ENSG00000159176, ENSG00000173402, ENSG00000198363, ENSG00000182253, ENSG00000198467	19	0.195314
msigdb	Yes	Astro	E4AA_vs_E4EA	AA E4 up (vs EA E4)	GOMF_SULFUR_COMPOUND_BINDING	0.00195996	0.0199586	1.94406	0.368473	ENSG00000134202, ENSG00000104332, ENSG00000130203, ENSG00000011201, ENSG00000138685, ENSG00000135919, ENSG00000176244, ENSG00000112715, ENSG00000166833, ENSG00000101144, ENSG00000072778, ENSG00000141646, ENSG00000118257, ENSG00000172987, ENSG00000173599, ENSG00000185920, ENSG00000174059, ENSG00000198721, ENSG00000113657, ENSG00000105894, ENSG00000084754, ENSG00000142871, ENSG00000143321, ENSG00000113296, ENSG00000010244, ENSG00000100983, ENSG00000107897, ENSG00000163956, ENSG00000168765, ENSG00000132763, ENSG00000155368, ENSG00000084207, ENSG00000113578, ENSG00000149084, ENSG00000249853, ENSG00000188783	98	0.145964
msigdb	Yes	Astro	E4AA_vs_E4EA	AA E4 up (vs EA E4)	GOMF_SULFUR_COMPOUND_TRANSMEMBRANE_TRANSPORTER_ACTIVITY	0.000659987	0.00892224	2.68116	0.623922	ENSG00000151012, ENSG00000110436, ENSG00000152661, ENSG00000115902, ENSG00000132164, ENSG00000118777	20	0.252973
msigdb	Yes	Astro	E4AA_vs_E4EA	AA E4 up (vs EA E4)	GOMF_TRANSCRIPTION_COREGULATOR_BINDING	0.00259995	0.0245214	2.06878	0.406863	ENSG00000175029, ENSG00000114315, ENSG00000141646, ENSG00000107485, ENSG00000072310, ENSG00000136826, ENSG00000126368, ENSG00000186350, ENSG00000170345, ENSG00000143321, ENSG00000178691, ENSG00000111642, ENSG00000116044, ENSG00000124177, ENSG00000185630, ENSG00000144560, ENSG00000175866, ENSG00000116016, ENSG00000111596, ENSG00000122482, ENSG00000178951, ENSG00000108064, ENSG00000108840, ENSG00000074800, ENSG00000005339, ENSG00000135363, ENSG00000112511, ENSG00000113916, ENSG00000122565, ENSG00000186951, ENSG00000102974, ENSG00000082258, ENSG00000196233, ENSG00000100644, ENSG00000136807, ENSG00000173039, ENSG00000107175	66	0.126612
msigdb	Yes	Astro	E4AA_vs_E4EA	AA E4 up (vs EA E4)	GOMF_TRANSCRIPTION_FACTOR_BINDING	1.10457e-05	0.000346194	1.82354	0.320073	ENSG00000106211, ENSG00000115738, ENSG00000134250, ENSG00000075142, ENSG00000172201, ENSG00000137693, ENSG00000109501, ENSG00000125398, ENSG00000117115, ENSG00000162599, ENSG00000185129, ENSG00000153234, ENSG00000175029, ENSG00000163346, ENSG00000136146, ENSG00000114315, ENSG00000196628, ENSG00000118260, ENSG00000071575, ENSG00000127870, ENSG00000141646, ENSG00000143514, ENSG00000177606, ENSG00000134107, ENSG00000183283, ENSG00000174483, ENSG00000079102, ENSG00000117318, ENSG00000253729, ENSG00000107485, ENSG00000172379, ENSG00000171497, ENSG00000072310, ENSG00000116132, ENSG00000136826, ENSG00000174059, ENSG00000153187, ENSG00000084676, ENSG00000076108, ENSG00000065526, ENSG00000114166, ENSG00000126368, ENSG00000102038, ENSG00000119508, ENSG00000196090, ENSG00000171604, ENSG00000183864, ENSG00000186350, ENSG00000048052, ENSG00000083168, ENSG00000134138, ENSG00000033800, ENSG00000164683, ENSG00000139687, ENSG00000140262, ENSG00000116604, ENSG00000094916, ENSG00000170345, ENSG00000101109, ENSG00000165417, ENSG00000113580, ENSG00000143321, ENSG00000164104, ENSG00000114861, ENSG00000178691, ENSG00000069275, ENSG00000084093, ENSG00000104320, ENSG00000111642, ENSG00000154767, ENSG00000123095, ENSG00000144747, ENSG00000078043, ENSG00000108510, ENSG00000117713, ENSG00000116044, ENSG00000124177, ENSG00000185630, ENSG00000183576, ENSG00000108561, ENSG00000144560, ENSG00000140396, ENSG00000164442, ENSG00000175866, ENSG00000116016, ENSG00000004487, ENSG00000198176, ENSG00000118418, ENSG00000196781, ENSG00000111530, ENSG00000082701, ENSG00000198646, ENSG00000115966, ENSG00000123358, ENSG00000048540, ENSG00000110768, ENSG00000108465, ENSG00000111596, ENSG00000122482, ENSG00000178951, ENSG00000108064, ENSG00000108840, ENSG00000074800, ENSG00000106245, ENSG00000005339, ENSG00000135363, ENSG00000073584, ENSG00000125124, ENSG00000125107, ENSG00000114126, ENSG00000112511, ENSG00000113916, ENSG00000012061, ENSG00000171791, ENSG00000175792, ENSG00000138386, ENSG00000122565, ENSG00000106290, ENSG00000141027, ENSG00000151247, ENSG00000175221, ENSG00000164934, ENSG00000064393	339	0.593325
msigdb	Yes	Astro	E4AA_vs_E4EA	AA E4 up (vs EA E4)	GOMF_TRANSCRIPTION_REGULATOR_INHIBITOR_ACTIVITY	0.000319994	0.00524987	2.82219	0.685749	ENSG00000115738, ENSG00000125968, ENSG00000172201, ENSG00000185129, ENSG00000204389, ENSG00000117318	16	0.366325
msigdb	Yes	Astro	E4AA_vs_E4EA	AA E4 up (vs EA E4)	GOTZMANN_EPITHELIAL_TO_MESENCHYMAL_TRANSITION_UP	0.00405992	0.0338259	2.23722	0.473626	ENSG00000175745, ENSG00000100234, ENSG00000150093, ENSG00000065154, ENSG00000120885, ENSG00000177606, ENSG00000170365, ENSG00000041982, ENSG00000122257, ENSG00000090863, ENSG00000149294, ENSG00000107796, ENSG00000047849, ENSG00000005889	36	0.101177
msigdb	Yes	Astro	E4AA_vs_E4EA	AA E4 up (vs EA E4)	GOZGIT_ESR1_TARGETS_DN	7.84006e-05	0.00163815	1.69877	0.296648	ENSG00000109472, ENSG00000110436, ENSG00000169862, ENSG00000145284, ENSG00000115109, ENSG00000183255, ENSG00000105855, ENSG00000152767, ENSG00000164292, ENSG00000163110, ENSG00000163590, ENSG00000115380, ENSG00000149212, ENSG00000151322, ENSG00000163644, ENSG00000078114, ENSG00000125398, ENSG00000182621, ENSG00000116106, ENSG00000018236, ENSG00000119938, ENSG00000140443, ENSG00000154229, ENSG00000187068, ENSG00000116729, ENSG00000127241, ENSG00000154380, ENSG00000110090, ENSG00000168743, ENSG00000143416, ENSG00000276644, ENSG00000140022, ENSG00000127603, ENSG00000169851, ENSG00000077585, ENSG00000196628, ENSG00000071575, ENSG00000052126, ENSG00000164237, ENSG00000140526, ENSG00000120885, ENSG00000177606, ENSG00000083857, ENSG00000138696, ENSG00000277443, ENSG00000137502, ENSG00000181449, ENSG00000119729, ENSG00000122257, ENSG00000141753, ENSG00000129521, ENSG00000107485, ENSG00000104447, ENSG00000143819, ENSG00000091409, ENSG00000120675, ENSG00000184867, ENSG00000185551, ENSG00000260916, ENSG00000135541, ENSG00000169251, ENSG00000172461, ENSG00000091129, ENSG00000182389, ENSG00000116350, ENSG00000154978, ENSG00000099256, ENSG00000099204, ENSG00000146476, ENSG00000048052, ENSG00000107562, ENSG00000021300, ENSG00000134769, ENSG00000152818, ENSG00000132849, ENSG00000130558, ENSG00000118263, ENSG00000165434, ENSG00000198959, ENSG00000026508, ENSG00000165209, ENSG00000245532, ENSG00000114861, ENSG00000101384, ENSG00000112992, ENSG00000163637, ENSG00000163629, ENSG00000115461, ENSG00000196935, ENSG00000002586, ENSG00000069020, ENSG00000153317, ENSG00000198825, ENSG00000119917, ENSG00000174080, ENSG00000130517, ENSG00000136026, ENSG00000140199, ENSG00000137573, ENSG00000170271, ENSG00000133104, ENSG00000164742, ENSG00000061918, ENSG00000172264, ENSG00000196781, ENSG00000070081, ENSG00000029725, ENSG00000183454, ENSG00000204681, ENSG00000169255, ENSG00000138650, ENSG00000164125, ENSG00000123983, ENSG00000165566, ENSG00000185745, ENSG00000249853, ENSG00000156103, ENSG00000104205, ENSG00000080802, ENSG00000106605, ENSG00000107104	391	0.538434
msigdb	Yes	Astro	E4AA_vs_E4EA	AA E4 up (vs EA E4)	GOZGIT_ESR1_TARGETS_UP	0.00641987	0.0463661	2.00452	0.399523	ENSG00000064042, ENSG00000151914, ENSG00000075142, ENSG00000073712, ENSG00000010810, ENSG00000135318, ENSG00000146409, ENSG00000173599, ENSG00000178695, ENSG00000113645, ENSG00000261371, ENSG00000198363, ENSG00000105255, ENSG00000138756, ENSG00000170345, ENSG00000005249, ENSG00000197702, ENSG00000116754, ENSG00000147454, ENSG00000205726, ENSG00000197872	58	0.0803274
msigdb	Yes	Astro	E4AA_vs_E4EA	AA E4 up (vs EA E4)	GRESHOCK_CANCER_COPY_NUMBER_UP	1.88495e-05	0.000538691	2.02496	0.365615	ENSG00000134982, ENSG00000143252, ENSG00000153944, ENSG00000163497, ENSG00000068078, ENSG00000178104, ENSG00000196914, ENSG00000110092, ENSG00000146648, ENSG00000136754, ENSG00000121879, ENSG00000187735, ENSG00000164398, ENSG00000133392, ENSG00000113594, ENSG00000137497, ENSG00000141646, ENSG00000196712, ENSG00000079102, ENSG00000128656, ENSG00000169184, ENSG00000082805, ENSG00000183722, ENSG00000116132, ENSG00000119537, ENSG00000100815, ENSG00000148400, ENSG00000140538, ENSG00000133639, ENSG00000119508, ENSG00000110395, ENSG00000078674, ENSG00000178053, ENSG00000139687, ENSG00000164985, ENSG00000140262, ENSG00000113721, ENSG00000133703, ENSG00000178691, ENSG00000171723, ENSG00000104320, ENSG00000109670, ENSG00000154767, ENSG00000185630, ENSG00000130396, ENSG00000140396, ENSG00000072274, ENSG00000095002, ENSG00000097007, ENSG00000085832, ENSG00000179295, ENSG00000118058, ENSG00000029725, ENSG00000121741, ENSG00000145012, ENSG00000167460, ENSG00000080824, ENSG00000145216, ENSG00000171862, ENSG00000065559, ENSG00000006468, ENSG00000147548, ENSG00000005339, ENSG00000140937, ENSG00000135363	194	0.57561
msigdb	Yes	Astro	E4AA_vs_E4EA	AA E4 up (vs EA E4)	GROSS_ELK3_TARGETS_UP	0.00561989	0.0423131	2.45644	0.6046	ENSG00000109472, ENSG00000110092, ENSG00000172667, ENSG00000171388, ENSG00000131477, ENSG00000107562, ENSG00000142871	15	0.0858986
msigdb	Yes	Astro	E4AA_vs_E4EA	AA E4 up (vs EA E4)	GROSS_HYPOXIA_VIA_ELK3_AND_HIF1A_UP	0.00411992	0.0340694	1.90545	0.36355	ENSG00000162407, ENSG00000170525, ENSG00000100852, ENSG00000181722, ENSG00000114331, ENSG00000167772, ENSG00000112715, ENSG00000124145, ENSG00000143416, ENSG00000122884, ENSG00000176171, ENSG00000041982, ENSG00000181449, ENSG00000162616, ENSG00000185920, ENSG00000107485, ENSG00000129116, ENSG00000152413, ENSG00000136826, ENSG00000136643, ENSG00000142871, ENSG00000117394, ENSG00000026508, ENSG00000170345, ENSG00000101384, ENSG00000125812	91	0.100432
msigdb	Yes	Astro	E4AA_vs_E4EA	AA E4 up (vs EA E4)	GRUETZMANN_PANCREATIC_CANCER_DN	0.00441991	0.0359023	1.74214	0.320699	ENSG00000148053, ENSG00000171766, ENSG00000169862, ENSG00000138434, ENSG00000224078, ENSG00000165092, ENSG00000115902, ENSG00000106624, ENSG00000160221, ENSG00000198947, ENSG00000101955, ENSG00000124587, ENSG00000141646, ENSG00000120885, ENSG00000177606, ENSG00000089220, ENSG00000120915, ENSG00000077235, ENSG00000084676, ENSG00000137713, ENSG00000091129, ENSG00000114166, ENSG00000169359, ENSG00000133639, ENSG00000137710, ENSG00000107562, ENSG00000051108, ENSG00000147862, ENSG00000149489, ENSG00000174485, ENSG00000116791, ENSG00000005249, ENSG00000133703, ENSG00000161533, ENSG00000141232, ENSG00000008952, ENSG00000170348	142	0.0969416
msigdb	Yes	Astro	E4AA_vs_E4EA	AA E4 up (vs EA E4)	GRYDER_PAX3FOXO1_ENHANCERS_KO_DOWN	0.00361993	0.0311361	1.56524	0.276752	ENSG00000143603, ENSG00000162512, ENSG00000183255, ENSG00000105855, ENSG00000158321, ENSG00000112531, ENSG00000064042, ENSG00000134250, ENSG00000153944, ENSG00000110651, ENSG00000123091, ENSG00000135919, ENSG00000145362, ENSG00000100592, ENSG00000100207, ENSG00000133812, ENSG00000187068, ENSG00000065154, ENSG00000157500, ENSG00000165322, ENSG00000115816, ENSG00000166833, ENSG00000155189, ENSG00000143772, ENSG00000123575, ENSG00000105854, ENSG00000083857, ENSG00000118257, ENSG00000151893, ENSG00000147475, ENSG00000119729, ENSG00000169184, ENSG00000175893, ENSG00000185551, ENSG00000182118, ENSG00000159176, ENSG00000113657, ENSG00000136205, ENSG00000166532, ENSG00000134138, ENSG00000171444, ENSG00000182175, ENSG00000173166, ENSG00000164985, ENSG00000100697, ENSG00000111371, ENSG00000113580, ENSG00000214413, ENSG00000176049, ENSG00000171723, ENSG00000008083, ENSG00000105393, ENSG00000134369, ENSG00000166938, ENSG00000117713, ENSG00000116044, ENSG00000092421, ENSG00000185630, ENSG00000065243, ENSG00000179314, ENSG00000089250, ENSG00000185437, ENSG00000108175, ENSG00000049449, ENSG00000111530, ENSG00000179195, ENSG00000197872, ENSG00000124302, ENSG00000170144, ENSG00000198612, ENSG00000111596, ENSG00000060237, ENSG00000112249, ENSG00000127947, ENSG00000123983, ENSG00000122482, ENSG00000101558, ENSG00000067533, ENSG00000120742, ENSG00000135108, ENSG00000116285, ENSG00000170396, ENSG00000077232, ENSG00000104728, ENSG00000113648, ENSG00000196227, ENSG00000171791, ENSG00000073060	284	0.107189
msigdb	Yes	Astro	E4AA_vs_E4EA	AA E4 up (vs EA E4)	HADDAD_B_LYMPHOCYTE_PROGENITOR	2.80647e-05	0.000742931	2.06924	0.379521	ENSG00000144749, ENSG00000158321, ENSG00000184226, ENSG00000112308, ENSG00000109501, ENSG00000106624, ENSG00000046653, ENSG00000185650, ENSG00000184602, ENSG00000204580, ENSG00000132424, ENSG00000055163, ENSG00000118777, ENSG00000175029, ENSG00000196628, ENSG00000071575, ENSG00000177606, ENSG00000170365, ENSG00000117318, ENSG00000172765, ENSG00000065883, ENSG00000023287, ENSG00000114166, ENSG00000197969, ENSG00000047365, ENSG00000133639, ENSG00000083642, ENSG00000139687, ENSG00000150995, ENSG00000102910, ENSG00000164104, ENSG00000141232, ENSG00000244754, ENSG00000065534, ENSG00000102935, ENSG00000092421, ENSG00000065243, ENSG00000109381, ENSG00000164442, ENSG00000108021, ENSG00000118058, ENSG00000152990, ENSG00000196781, ENSG00000121741, ENSG00000180573, ENSG00000148468	150	0.57561
msigdb	Yes	Astro	E4AA_vs_E4EA	AA E4 up (vs EA E4)	HAMAI_APOPTOSIS_VIA_TRAIL_UP	5.3096e-19	4.70395e-16	2.44901	0.425179	ENSG00000111275, ENSG00000162174, ENSG00000169862, ENSG00000118482, ENSG00000134982, ENSG00000054654, ENSG00000100852, ENSG00000108055, ENSG00000151422, ENSG00000046653, ENSG00000100592, ENSG00000139746, ENSG00000121879, ENSG00000187735, ENSG00000110172, ENSG00000135837, ENSG00000101972, ENSG00000106052, ENSG00000132424, ENSG00000159140, ENSG00000112874, ENSG00000132842, ENSG00000150093, ENSG00000157500, ENSG00000154380, ENSG00000198707, ENSG00000115816, ENSG00000048649, ENSG00000171681, ENSG00000101144, ENSG00000196628, ENSG00000118260, ENSG00000114439, ENSG00000134744, ENSG00000131013, ENSG00000089048, ENSG00000171634, ENSG00000153207, ENSG00000180104, ENSG00000140259, ENSG00000039123, ENSG00000173905, ENSG00000153140, ENSG00000089335, ENSG00000133103, ENSG00000060749, ENSG00000141753, ENSG00000129116, ENSG00000091409, ENSG00000006451, ENSG00000023287, ENSG00000011114, ENSG00000137642, ENSG00000138592, ENSG00000164252, ENSG00000102580, ENSG00000136643, ENSG00000064115, ENSG00000135541, ENSG00000005812, ENSG00000100815, ENSG00000169251, ENSG00000065613, ENSG00000172869, ENSG00000148700, ENSG00000111011, ENSG00000169967, ENSG00000163848, ENSG00000048392, ENSG00000137710, ENSG00000146476, ENSG00000145555, ENSG00000158987, ENSG00000147862, ENSG00000120688, ENSG00000078674, ENSG00000083642, ENSG00000123096, ENSG00000114857, ENSG00000124486, ENSG00000130779, ENSG00000131437, ENSG00000116984, ENSG00000090989, ENSG00000153130, ENSG00000130558, ENSG00000145241, ENSG00000108848, ENSG00000123124, ENSG00000102189, ENSG00000150995, ENSG00000165209, ENSG00000111670, ENSG00000114107, ENSG00000102024, ENSG00000101596, ENSG00000111615, ENSG00000115355, ENSG00000164070, ENSG00000023516, ENSG00000178691, ENSG00000176049, ENSG00000136770, ENSG00000101384, ENSG00000104320, ENSG00000244754, ENSG00000080345, ENSG00000071794, ENSG00000091039, ENSG00000168259, ENSG00000163629, ENSG00000188342, ENSG00000153922, ENSG00000118412, ENSG00000123095, ENSG00000144747, ENSG00000008952, ENSG00000104177, ENSG00000066777, ENSG00000114416, ENSG00000122786, ENSG00000152061, ENSG00000074416, ENSG00000116754, ENSG00000134313, ENSG00000165525, ENSG00000139233, ENSG00000138587, ENSG00000139218, ENSG00000174953, ENSG00000123104, ENSG00000128915, ENSG00000095002, ENSG00000152942, ENSG00000153113, ENSG00000165113, ENSG00000198677, ENSG00000113522, ENSG00000104412, ENSG00000132561, ENSG00000169062, ENSG00000186812, ENSG00000129003, ENSG00000108021, ENSG00000067248, ENSG00000070081, ENSG00000029725, ENSG00000144674, ENSG00000163104, ENSG00000138448, ENSG00000104442, ENSG00000066933, ENSG00000005020, ENSG00000169255, ENSG00000173674, ENSG00000080824, ENSG00000171862, ENSG00000083312, ENSG00000136628, ENSG00000122482, ENSG00000102241, ENSG00000009413, ENSG00000131503, ENSG00000163939, ENSG00000104131, ENSG00000123636, ENSG00000163029, ENSG00000071189, ENSG00000116171, ENSG00000101882, ENSG00000082898, ENSG00000075292, ENSG00000153339, ENSG00000091009, ENSG00000174173, ENSG00000174720, ENSG00000092621, ENSG00000134453, ENSG00000122565, ENSG00000113318, ENSG00000196586, ENSG00000094975, ENSG00000054267, ENSG00000131171, ENSG00000143353, ENSG00000092148, ENSG00000064393, ENSG00000122008, ENSG00000135968, ENSG00000144645, ENSG00000165732, ENSG00000135090, ENSG00000066427, ENSG00000163946, ENSG00000126777, ENSG00000197603, ENSG00000129292, ENSG00000165156, ENSG00000163430, ENSG00000017797, ENSG00000138660, ENSG00000173230, ENSG00000165487, ENSG00000048740, ENSG00000153015	460	1.12391
msigdb	Yes	Astro	E4AA_vs_E4EA	AA E4 up (vs EA E4)	HAN_SATB1_TARGETS_UP	0.00047999	0.00706378	1.71929	0.305407	ENSG00000244752, ENSG00000134202, ENSG00000109107, ENSG00000162407, ENSG00000151012, ENSG00000011201, ENSG00000184226, ENSG00000112531, ENSG00000064042, ENSG00000006118, ENSG00000168209, ENSG00000115380, ENSG00000166128, ENSG00000145907, ENSG00000100207, ENSG00000010810, ENSG00000115306, ENSG00000148411, ENSG00000100418, ENSG00000122884, ENSG00000176171, ENSG00000134107, ENSG00000155324, ENSG00000153904, ENSG00000160326, ENSG00000162616, ENSG00000132485, ENSG00000176406, ENSG00000172379, ENSG00000003137, ENSG00000137642, ENSG00000174059, ENSG00000185551, ENSG00000260916, ENSG00000135541, ENSG00000198363, ENSG00000169359, ENSG00000100364, ENSG00000183864, ENSG00000114857, ENSG00000169604, ENSG00000118263, ENSG00000174485, ENSG00000170385, ENSG00000150995, ENSG00000110435, ENSG00000245532, ENSG00000148926, ENSG00000244754, ENSG00000133657, ENSG00000115461, ENSG00000122786, ENSG00000114646, ENSG00000119917, ENSG00000134873, ENSG00000164442, ENSG00000119979, ENSG00000120129, ENSG00000196576, ENSG00000116016, ENSG00000100412, ENSG00000132561, ENSG00000181704, ENSG00000129003, ENSG00000113361, ENSG00000142166, ENSG00000104419, ENSG00000104368, ENSG00000169255, ENSG00000117525, ENSG00000249992, ENSG00000115486	259	0.297513
msigdb	Yes	Astro	E4AA_vs_E4EA	AA E4 up (vs EA E4)	HAY_BONE_MARROW_CD8_T_CELL	0.00189996	0.0195574	2.4619	0.547855	ENSG00000054654, ENSG00000162909, ENSG00000010810, ENSG00000153234, ENSG00000159140, ENSG00000150093, ENSG00000198417, ENSG00000047365, ENSG00000034677, ENSG00000139116, ENSG00000002586	26	0.148267
msigdb	Yes	Astro	E4AA_vs_E4EA	AA E4 up (vs EA E4)	HAY_BONE_MARROW_STROMAL	1.86231e-18	1.54677e-15	2.59672	0.455073	ENSG00000162407, ENSG00000148053, ENSG00000136160, ENSG00000104332, ENSG00000162512, ENSG00000130203, ENSG00000079215, ENSG00000152661, ENSG00000176046, ENSG00000152767, ENSG00000152583, ENSG00000064042, ENSG00000162944, ENSG00000135744, ENSG00000172201, ENSG00000110651, ENSG00000115380, ENSG00000137693, ENSG00000068078, ENSG00000145934, ENSG00000141639, ENSG00000213625, ENSG00000153250, ENSG00000146648, ENSG00000134121, ENSG00000145362, ENSG00000175745, ENSG00000046653, ENSG00000198947, ENSG00000125398, ENSG00000071967, ENSG00000151491, ENSG00000046889, ENSG00000137872, ENSG00000167772, ENSG00000018236, ENSG00000073712, ENSG00000119938, ENSG00000091656, ENSG00000061676, ENSG00000169715, ENSG00000100234, ENSG00000166426, ENSG00000114698, ENSG00000154380, ENSG00000146122, ENSG00000101955, ENSG00000147027, ENSG00000067798, ENSG00000168743, ENSG00000168077, ENSG00000166833, ENSG00000114315, ENSG00000158966, ENSG00000052126, ENSG00000113594, ENSG00000145824, ENSG00000169504, ENSG00000117519, ENSG00000177606, ENSG00000083857, ENSG00000118257, ENSG00000277443, ENSG00000167191, ENSG00000165323, ENSG00000041982, ENSG00000079102, ENSG00000117318, ENSG00000050820, ENSG00000141753, ENSG00000162692, ENSG00000121898, ENSG00000179604, ENSG00000129116, ENSG00000077942, ENSG00000143819, ENSG00000145794, ENSG00000183722, ENSG00000116132, ENSG00000123243, ENSG00000184867, ENSG00000164197, ENSG00000185551, ENSG00000018408, ENSG00000183726, ENSG00000132481, ENSG00000102038, ENSG00000182326, ENSG00000113657, ENSG00000213853, ENSG00000136205, ENSG00000145555, ENSG00000131477, ENSG00000105894, ENSG00000107562, ENSG00000134138, ENSG00000142871, ENSG00000147862, ENSG00000123096, ENSG00000171444, ENSG00000149591, ENSG00000176971, ENSG00000169604, ENSG00000178053, ENSG00000173166, ENSG00000108381, ENSG00000187079, ENSG00000102024, ENSG00000177508, ENSG00000113721, ENSG00000148948, ENSG00000142156, ENSG00000148926, ENSG00000101384, ENSG00000157103, ENSG00000163637, ENSG00000166033, ENSG00000163629, ENSG00000115252, ENSG00000197702, ENSG00000115461, ENSG00000089472, ENSG00000102935, ENSG00000129151, ENSG00000068697, ENSG00000122786	354	1.10534
msigdb	Yes	Astro	E4AA_vs_E4EA	AA E4 up (vs EA E4)	HBZ_TARGET_GENES	5.80958e-05	0.00129319	1.65569	0.286942	ENSG00000110436, ENSG00000080493, ENSG00000111961, ENSG00000079215, ENSG00000139644, ENSG00000164292, ENSG00000054654, ENSG00000119711, ENSG00000151914, ENSG00000164089, ENSG00000116641, ENSG00000001629, ENSG00000165821, ENSG00000153250, ENSG00000196914, ENSG00000041515, ENSG00000100592, ENSG00000006125, ENSG00000116106, ENSG00000101158, ENSG00000018236, ENSG00000176105, ENSG00000157500, ENSG00000119139, ENSG00000139921, ENSG00000127603, ENSG00000139697, ENSG00000118260, ENSG00000198756, ENSG00000122884, ENSG00000052126, ENSG00000141646, ENSG00000120885, ENSG00000143401, ENSG00000137502, ENSG00000041982, ENSG00000181449, ENSG00000162616, ENSG00000122378, ENSG00000204842, ENSG00000180776, ENSG00000118507, ENSG00000111328, ENSG00000137216, ENSG00000105926, ENSG00000117450, ENSG00000107164, ENSG00000129116, ENSG00000172379, ENSG00000152413, ENSG00000130749, ENSG00000123243, ENSG00000182732, ENSG00000196792, ENSG00000018408, ENSG00000064115, ENSG00000135541, ENSG00000248092, ENSG00000154978, ENSG00000128989, ENSG00000151239, ENSG00000198363, ENSG00000102893, ENSG00000168385, ENSG00000048052, ENSG00000169860, ENSG00000134138, ENSG00000075785, ENSG00000158987, ENSG00000198752, ENSG00000198919, ENSG00000123096, ENSG00000148516, ENSG00000102786, ENSG00000059145, ENSG00000106615, ENSG00000123472, ENSG00000128699, ENSG00000135775, ENSG00000100360, ENSG00000094916, ENSG00000089063, ENSG00000157224, ENSG00000136848, ENSG00000023516, ENSG00000117600, ENSG00000138814, ENSG00000135821, ENSG00000070718, ENSG00000127914, ENSG00000113296, ENSG00000127249, ENSG00000186480, ENSG00000177565, ENSG00000237651, ENSG00000185630, ENSG00000122786, ENSG00000152409, ENSG00000107796, ENSG00000144895, ENSG00000130396, ENSG00000021645, ENSG00000142227, ENSG00000131558, ENSG00000140199, ENSG00000178965, ENSG00000174953, ENSG00000133030, ENSG00000095002, ENSG00000122068, ENSG00000104067, ENSG00000136830, ENSG00000122417, ENSG00000171914, ENSG00000106089, ENSG00000150967, ENSG00000133961, ENSG00000118058, ENSG00000134352, ENSG00000070081, ENSG00000101337, ENSG00000161813, ENSG00000084207, ENSG00000183454, ENSG00000215386, ENSG00000185658, ENSG00000144959, ENSG00000167460, ENSG00000161011, ENSG00000257103	484	0.557332
msigdb	Yes	Astro	E4AA_vs_E4EA	AA E4 up (vs EA E4)	HELLEBREKERS_SILENCED_DURING_TUMOR_ANGIOGENESIS	0.00203996	0.0205839	2.28807	0.476082	ENSG00000109472, ENSG00000130203, ENSG00000050165, ENSG00000257923, ENSG00000135919, ENSG00000198947, ENSG00000124145, ENSG00000154553, ENSG00000120885, ENSG00000083857, ENSG00000149591, ENSG00000142156, ENSG00000148926	41	0.143054
msigdb	Yes	Astro	E4AA_vs_E4EA	AA E4 up (vs EA E4)	HELLER_HDAC_TARGETS_DN	0.00439991	0.0358494	1.70488	0.311202	ENSG00000143603, ENSG00000151012, ENSG00000244734, ENSG00000158321, ENSG00000152661, ENSG00000162909, ENSG00000068078, ENSG00000115902, ENSG00000110092, ENSG00000046653, ENSG00000135069, ENSG00000101972, ENSG00000204389, ENSG00000175029, ENSG00000185565, ENSG00000112419, ENSG00000196628, ENSG00000154217, ENSG00000162616, ENSG00000166340, ENSG00000120675, ENSG00000147162, ENSG00000260916, ENSG00000204388, ENSG00000169359, ENSG00000136205, ENSG00000051108, ENSG00000113013, ENSG00000026508, ENSG00000074657, ENSG00000111371, ENSG00000134115, ENSG00000143321, ENSG00000132002, ENSG00000170522, ENSG00000185630, ENSG00000142227, ENSG00000110321, ENSG00000137573	161	0.0971631
msigdb	Yes	Astro	E4AA_vs_E4EA	AA E4 up (vs EA E4)	HELLER_HDAC_TARGETS_SILENCED_BY_METHYLATION_DN	5.56484e-06	0.000194608	2.21132	0.407265	ENSG00000143603, ENSG00000151012, ENSG00000106211, ENSG00000244734, ENSG00000158321, ENSG00000152661, ENSG00000152767, ENSG00000168209, ENSG00000151914, ENSG00000162909, ENSG00000068078, ENSG00000115902, ENSG00000110092, ENSG00000135069, ENSG00000101972, ENSG00000112715, ENSG00000204389, ENSG00000185565, ENSG00000112419, ENSG00000196628, ENSG00000154217, ENSG00000134107, ENSG00000172340, ENSG00000162616, ENSG00000166340, ENSG00000120675, ENSG00000147162, ENSG00000260916, ENSG00000204388, ENSG00000136205, ENSG00000051108, ENSG00000113013, ENSG00000074657, ENSG00000111371, ENSG00000113580, ENSG00000143321, ENSG00000132002	141	0.610527
msigdb	Yes	Astro	E4AA_vs_E4EA	AA E4 up (vs EA E4)	HELLER_HDAC_TARGETS_SILENCED_BY_METHYLATION_UP	0.00553989	0.0418769	1.55774	0.276475	ENSG00000109107, ENSG00000111275, ENSG00000127528, ENSG00000130203, ENSG00000170525, ENSG00000115738, ENSG00000184226, ENSG00000103740, ENSG00000163110, ENSG00000125968, ENSG00000068078, ENSG00000130287, ENSG00000206172, ENSG00000135919, ENSG00000186472, ENSG00000159423, ENSG00000151422, ENSG00000175183, ENSG00000265972, ENSG00000169715, ENSG00000100234, ENSG00000153234, ENSG00000204389, ENSG00000124145, ENSG00000178209, ENSG00000065154, ENSG00000154380, ENSG00000137198, ENSG00000147027, ENSG00000114796, ENSG00000114315, ENSG00000113594, ENSG00000150625, ENSG00000172667, ENSG00000107485, ENSG00000091409, ENSG00000003137, ENSG00000184867, ENSG00000178695, ENSG00000087086, ENSG00000135299, ENSG00000182326, ENSG00000133639, ENSG00000138756, ENSG00000198919, ENSG00000143198, ENSG00000164114, ENSG00000011198, ENSG00000178053, ENSG00000008294, ENSG00000095637, ENSG00000170345, ENSG00000005249, ENSG00000102910, ENSG00000101384, ENSG00000135821, ENSG00000135424, ENSG00000184014, ENSG00000171735, ENSG00000121957, ENSG00000114646, ENSG00000149294, ENSG00000127948, ENSG00000072274, ENSG00000120129, ENSG00000184916, ENSG00000185437, ENSG00000175866, ENSG00000116016, ENSG00000171914, ENSG00000069482, ENSG00000170540, ENSG00000205726, ENSG00000197872, ENSG00000123358, ENSG00000180573, ENSG00000161011, ENSG00000123983, ENSG00000185745, ENSG00000179456, ENSG00000104205	263	0.0865212
msigdb	Yes	Astro	E4AA_vs_E4EA	AA E4 up (vs EA E4)	HELLER_SILENCED_BY_METHYLATION_UP	0.00361993	0.0311361	1.83728	0.344222	ENSG00000113140, ENSG00000111275, ENSG00000185432, ENSG00000130203, ENSG00000125968, ENSG00000111728, ENSG00000130287, ENSG00000178104, ENSG00000046653, ENSG00000184602, ENSG00000136270, ENSG00000116729, ENSG00000204389, ENSG00000133048, ENSG00000120885, ENSG00000141753, ENSG00000120915, ENSG00000162692, ENSG00000107485, ENSG00000179604, ENSG00000172379, ENSG00000136826, ENSG00000198053, ENSG00000261371, ENSG00000102038, ENSG00000152778, ENSG00000119508, ENSG00000138756, ENSG00000185885, ENSG00000182054, ENSG00000184014, ENSG00000121957, ENSG00000119917, ENSG00000116698, ENSG00000180616	112	0.107189
msigdb	Yes	Astro	E4AA_vs_E4EA	AA E4 up (vs EA E4)	HE_LIM_SUN_FETAL_LUNG_C0_MID_AIRWAY_SMC_2_CELL	0.00367993	0.0315297	1.91575	0.365199	ENSG00000109107, ENSG00000018625, ENSG00000144749, ENSG00000170525, ENSG00000011201, ENSG00000198947, ENSG00000153234, ENSG00000187068, ENSG00000154553, ENSG00000072952, ENSG00000133392, ENSG00000163346, ENSG00000198756, ENSG00000132819, ENSG00000134107, ENSG00000240583, ENSG00000172987, ENSG00000129521, ENSG00000119508, ENSG00000134769, ENSG00000148516, ENSG00000162670, ENSG00000117394, ENSG00000121057, ENSG00000095637	92	0.106306
msigdb	Yes	Astro	E4AA_vs_E4EA	AA E4 up (vs EA E4)	HE_LIM_SUN_FETAL_LUNG_C0_MYOFIBROBLAST_1_CELL	0.000719986	0.00958706	2.58896	0.569585	ENSG00000080493, ENSG00000170903, ENSG00000147255, ENSG00000169715, ENSG00000133392, ENSG00000145824, ENSG00000055208, ENSG00000185920, ENSG00000259417, ENSG00000148516, ENSG00000076641, ENSG00000117600, ENSG00000166033	28	0.242043
msigdb	Yes	Astro	E4AA_vs_E4EA	AA E4 up (vs EA E4)	HE_LIM_SUN_FETAL_LUNG_C0_RESTING_CHONDROCYTE	0.00237995	0.0229515	2.24304	0.458017	ENSG00000167614, ENSG00000160307, ENSG00000068078, ENSG00000178104, ENSG00000125398, ENSG00000146122, ENSG00000138696, ENSG00000182600, ENSG00000116132, ENSG00000003137, ENSG00000160678, ENSG00000171604, ENSG00000176971, ENSG00000117394, ENSG00000196739	47	0.132373
msigdb	Yes	Astro	E4AA_vs_E4EA	AA E4 up (vs EA E4)	HE_LIM_SUN_FETAL_LUNG_C1_PROXIMAL_SECRETORY_2_CELL	0.00371993	0.0317496	1.83409	0.343835	ENSG00000187398, ENSG00000144749, ENSG00000176046, ENSG00000163590, ENSG00000078114, ENSG00000071967, ENSG00000018236, ENSG00000169715, ENSG00000153234, ENSG00000168743, ENSG00000134107, ENSG00000138696, ENSG00000155324, ENSG00000087250, ENSG00000183722, ENSG00000158470, ENSG00000134716, ENSG00000047365, ENSG00000113657, ENSG00000171444, ENSG00000076641, ENSG00000164683, ENSG00000198959, ENSG00000170385, ENSG00000185885, ENSG00000176049, ENSG00000196935, ENSG00000127249, ENSG00000115468, ENSG00000021645, ENSG00000079841, ENSG00000065320, ENSG00000068366, ENSG00000116016, ENSG00000006210, ENSG00000104368, ENSG00000048540, ENSG00000131711, ENSG00000147642, ENSG00000132470, ENSG00000038427, ENSG00000163406, ENSG00000113916	111	0.105729
msigdb	Yes	Astro	E4AA_vs_E4EA	AA E4 up (vs EA E4)	HE_LIM_SUN_FETAL_LUNG_C1_PROXIMAL_SECRETORY_PROGENITORS_CELL	0.00347993	0.0302847	2.10685	0.424354	ENSG00000078114, ENSG00000071967, ENSG00000018236, ENSG00000153234, ENSG00000157502, ENSG00000168743, ENSG00000187391, ENSG00000169851, ENSG00000134107, ENSG00000138696, ENSG00000183722, ENSG00000113657, ENSG00000076641, ENSG00000185885, ENSG00000176049, ENSG00000153317, ENSG00000065320, ENSG00000104368, ENSG00000048540, ENSG00000132470, ENSG00000038427, ENSG00000113916, ENSG00000067057	53	0.109338
msigdb	Yes	Astro	E4AA_vs_E4EA	AA E4 up (vs EA E4)	HE_LIM_SUN_FETAL_LUNG_C1_SMG_BASAL_CELL	0.00381992	0.0323537	1.70136	0.309168	ENSG00000148053, ENSG00000127528, ENSG00000104332, ENSG00000050165, ENSG00000176046, ENSG00000152583, ENSG00000171867, ENSG00000151914, ENSG00000160307, ENSG00000135919, ENSG00000106624, ENSG00000046653, ENSG00000137872, ENSG00000169715, ENSG00000117115, ENSG00000185565, ENSG00000134107, ENSG00000118257, ENSG00000137502, ENSG00000141753, ENSG00000162692, ENSG00000148175, ENSG00000129116, ENSG00000183722, ENSG00000161267, ENSG00000140538, ENSG00000198053, ENSG00000120594, ENSG00000198467, ENSG00000123096, ENSG00000171444, ENSG00000164683, ENSG00000110080, ENSG00000185885, ENSG00000005249, ENSG00000182463, ENSG00000164070, ENSG00000148926, ENSG00000166033, ENSG00000092421, ENSG00000107796, ENSG00000115468, ENSG00000077264, ENSG00000142227, ENSG00000123104, ENSG00000065320, ENSG00000137573, ENSG00000134873	173	0.104327
msigdb	Yes	Astro	E4AA_vs_E4EA	AA E4 up (vs EA E4)	HE_LIM_SUN_FETAL_LUNG_C3_ARTERIAL_ENDOTHELIAL_CELL	0.00149997	0.0164329	1.8499	0.34085	ENSG00000143603, ENSG00000136160, ENSG00000162174, ENSG00000115738, ENSG00000134970, ENSG00000197943, ENSG00000068078, ENSG00000166165, ENSG00000135919, ENSG00000134121, ENSG00000152104, ENSG00000151491, ENSG00000046889, ENSG00000116106, ENSG00000153234, ENSG00000147027, ENSG00000146409, ENSG00000173905, ENSG00000160326, ENSG00000079102, ENSG00000129116, ENSG00000003137, ENSG00000136603, ENSG00000132481, ENSG00000107562, ENSG00000171444, ENSG00000164683, ENSG00000150995, ENSG00000110080, ENSG00000185885, ENSG00000142156, ENSG00000101384, ENSG00000141232, ENSG00000133657, ENSG00000131979, ENSG00000128849, ENSG00000120251, ENSG00000123104, ENSG00000107317, ENSG00000137573, ENSG00000185477, ENSG00000089250, ENSG00000184916	140	0.16702
msigdb	Yes	Astro	E4AA_vs_E4EA	AA E4 up (vs EA E4)	HE_LIM_SUN_FETAL_LUNG_C3_INTERMEDIATE_LYMPHATIC_ENDO_CELL	0.00109998	0.0130631	1.72798	0.310335	ENSG00000134202, ENSG00000143603, ENSG00000136160, ENSG00000185432, ENSG00000162512, ENSG00000130203, ENSG00000050165, ENSG00000105855, ENSG00000176046, ENSG00000165092, ENSG00000115380, ENSG00000152104, ENSG00000104112, ENSG00000186472, ENSG00000175745, ENSG00000144369, ENSG00000198743, ENSG00000143061, ENSG00000154553, ENSG00000168077, ENSG00000140022, ENSG00000150625, ENSG00000241839, ENSG00000119280, ENSG00000121898, ENSG00000135299, ENSG00000135541, ENSG00000144677, ENSG00000008394, ENSG00000131018, ENSG00000132481, ENSG00000198053, ENSG00000198363, ENSG00000182253, ENSG00000142871, ENSG00000180011, ENSG00000111371, ENSG00000110048, ENSG00000182463, ENSG00000111860	213	0.195314
msigdb	Yes	Astro	E4AA_vs_E4EA	AA E4 up (vs EA E4)	HE_LIM_SUN_FETAL_LUNG_C3_OMD_POS_ENDOTHELIAL_CELL	0.00355993	0.0308597	1.70006	0.308615	ENSG00000109472, ENSG00000011201, ENSG00000115738, ENSG00000165092, ENSG00000197943, ENSG00000172201, ENSG00000115380, ENSG00000135976, ENSG00000160307, ENSG00000166165, ENSG00000135919, ENSG00000152104, ENSG00000071967, ENSG00000151491, ENSG00000153234, ENSG00000154553, ENSG00000147027, ENSG00000108576, ENSG00000153904, ENSG00000173905, ENSG00000079102, ENSG00000152377, ENSG00000162692, ENSG00000121898, ENSG00000077942, ENSG00000119787, ENSG00000136603, ENSG00000164976, ENSG00000182326, ENSG00000124788, ENSG00000105894, ENSG00000107562, ENSG00000142871, ENSG00000149489, ENSG00000171444, ENSG00000149591, ENSG00000150995, ENSG00000185885, ENSG00000101384, ENSG00000243244, ENSG00000149294, ENSG00000152465, ENSG00000115271, ENSG00000123104, ENSG00000107317, ENSG00000137573, ENSG00000132561, ENSG00000061918, ENSG00000213145, ENSG00000152495, ENSG00000164715, ENSG00000215386, ENSG00000123358, ENSG00000054179, ENSG00000164125, ENSG00000156103, ENSG00000107104, ENSG00000140937, ENSG00000163053	177	0.108094
msigdb	Yes	Astro	E4AA_vs_E4EA	AA E4 up (vs EA E4)	HE_LIM_SUN_FETAL_LUNG_C3_SCG3_POS_LYMPHATIC_ENDOTHELIAL_CELL	0.00677986	0.0483097	1.50062	0.26424	ENSG00000134202, ENSG00000143603, ENSG00000109472, ENSG00000136160, ENSG00000162512, ENSG00000130203, ENSG00000050165, ENSG00000105855, ENSG00000176046, ENSG00000158186, ENSG00000119471, ENSG00000152104, ENSG00000145362, ENSG00000104112, ENSG00000186472, ENSG00000213160, ENSG00000134324, ENSG00000164050, ENSG00000144369, ENSG00000198743, ENSG00000143061, ENSG00000124145, ENSG00000154553, ENSG00000110090, ENSG00000168077, ENSG00000163346, ENSG00000166833, ENSG00000140526, ENSG00000155324, ENSG00000160326, ENSG00000133103, ENSG00000119280, ENSG00000099991, ENSG00000135299, ENSG00000269821, ENSG00000135541, ENSG00000169251, ENSG00000101544, ENSG00000008394, ENSG00000131018, ENSG00000132481, ENSG00000118473, ENSG00000206527, ENSG00000198363, ENSG00000182253, ENSG00000171604, ENSG00000180011, ENSG00000150995, ENSG00000177508, ENSG00000111371, ENSG00000182463, ENSG00000111860, ENSG00000214413, ENSG00000166887, ENSG00000008083, ENSG00000144199, ENSG00000115252, ENSG00000281649, ENSG00000089472, ENSG00000139116, ENSG00000104177, ENSG00000109062, ENSG00000077264, ENSG00000065320, ENSG00000128915, ENSG00000114631, ENSG00000105176, ENSG00000170382, ENSG00000213145, ENSG00000215386, ENSG00000138448, ENSG00000111907, ENSG00000133065, ENSG00000109762, ENSG00000139514, ENSG00000155970, ENSG00000156103, ENSG00000104205, ENSG00000102897, ENSG00000130338, ENSG00000156110, ENSG00000118922, ENSG00000179912, ENSG00000132470, ENSG00000266173, ENSG00000157064, ENSG00000196220, ENSG00000170915, ENSG00000175792, ENSG00000136720, ENSG00000171992, ENSG00000171408, ENSG00000227051, ENSG00000137285, ENSG00000105612, ENSG00000188732, ENSG00000119669, ENSG00000164116, ENSG00000104341, ENSG00000187231, ENSG00000067141, ENSG00000135063, ENSG00000245694, ENSG00000153253, ENSG00000011454, ENSG00000141447, ENSG00000146938, ENSG00000133789, ENSG00000090006, ENSG00000110013	315	0.0781484
msigdb	Yes	Astro	E4AA_vs_E4EA	AA E4 up (vs EA E4)	HE_LIM_SUN_FETAL_LUNG_C7_MID_SCHWANN_CELL	0.00105998	0.0128172	1.84572	0.337376	ENSG00000148053, ENSG00000018625, ENSG00000171766, ENSG00000144749, ENSG00000105855, ENSG00000064042, ENSG00000185985, ENSG00000083067, ENSG00000114790, ENSG00000168461, ENSG00000115902, ENSG00000206172, ENSG00000175745, ENSG00000167772, ENSG00000177303, ENSG00000114698, ENSG00000178209, ENSG00000169851, ENSG00000077585, ENSG00000105854, ENSG00000134107, ENSG00000240583, ENSG00000041982, ENSG00000147588, ENSG00000103710, ENSG00000123243, ENSG00000173402, ENSG00000140538, ENSG00000259417, ENSG00000120594, ENSG00000124942, ENSG00000136205, ENSG00000123096, ENSG00000152818, ENSG00000164683, ENSG00000123124, ENSG00000095637, ENSG00000108381, ENSG00000069535, ENSG00000196739, ENSG00000101384	157	0.199003
msigdb	Yes	Astro	E4AA_vs_E4EA	AA E4 up (vs EA E4)	HE_LIM_SUN_FETAL_LUNG_C7_PROLIFERATING_SCHWANN_CELL	0.00685986	0.048723	1.4556	0.254318	ENSG00000148053, ENSG00000018625, ENSG00000144749, ENSG00000105855, ENSG00000064042, ENSG00000112308, ENSG00000138685, ENSG00000168461, ENSG00000115902, ENSG00000206172, ENSG00000154721, ENSG00000175745, ENSG00000121879, ENSG00000078114, ENSG00000116106, ENSG00000167772, ENSG00000177303, ENSG00000169715, ENSG00000114698, ENSG00000124145, ENSG00000101955, ENSG00000067798, ENSG00000198417, ENSG00000166833, ENSG00000169851, ENSG00000151466, ENSG00000143970, ENSG00000105854, ENSG00000174483, ENSG00000240583, ENSG00000041982, ENSG00000173599, ENSG00000105429, ENSG00000147588, ENSG00000185340, ENSG00000103710, ENSG00000166340, ENSG00000072310, ENSG00000145794, ENSG00000123243, ENSG00000164197, ENSG00000134318, ENSG00000172817, ENSG00000113645, ENSG00000166272, ENSG00000248092, ENSG00000173402, ENSG00000144677, ENSG00000132481, ENSG00000165029, ENSG00000140538, ENSG00000259417, ENSG00000120594, ENSG00000182253, ENSG00000021300, ENSG00000138756, ENSG00000123096, ENSG00000152818, ENSG00000164683, ENSG00000123124, ENSG00000182175, ENSG00000095637, ENSG00000134115, ENSG00000152078, ENSG00000165417, ENSG00000023516, ENSG00000069535, ENSG00000101384, ENSG00000070718, ENSG00000119725, ENSG00000178904, ENSG00000143393, ENSG00000144043, ENSG00000166033, ENSG00000089472, ENSG00000099957, ENSG00000147676, ENSG00000021645, ENSG00000119917, ENSG00000142227, ENSG00000138587, ENSG00000100979, ENSG00000187699, ENSG00000106771, ENSG00000127920, ENSG00000126456, ENSG00000132561, ENSG00000092445, ENSG00000165300, ENSG00000196323, ENSG00000215386, ENSG00000149929, ENSG00000164125, ENSG00000136448, ENSG00000219438, ENSG00000185745, ENSG00000232931, ENSG00000139291, ENSG00000214194, ENSG00000184743, ENSG00000178951, ENSG00000029364, ENSG00000132470, ENSG00000198865, ENSG00000122359, ENSG00000101335, ENSG00000004776, ENSG00000158258, ENSG00000266173, ENSG00000142396, ENSG00000139364, ENSG00000147257, ENSG00000104728, ENSG00000042445, ENSG00000182492	386	0.0776876
msigdb	Yes	Astro	E4AA_vs_E4EA	AA E4 up (vs EA E4)	HMGA1_TARGET_GENES	1.59132e-07	9.65618e-06	1.90056	0.331063	ENSG00000115109, ENSG00000134982, ENSG00000164292, ENSG00000138434, ENSG00000143252, ENSG00000134250, ENSG00000163110, ENSG00000166275, ENSG00000172201, ENSG00000116641, ENSG00000168461, ENSG00000154721, ENSG00000104695, ENSG00000006125, ENSG00000182621, ENSG00000018236, ENSG00000101972, ENSG00000176244, ENSG00000133812, ENSG00000159140, ENSG00000165322, ENSG00000142089, ENSG00000155189, ENSG00000127603, ENSG00000113594, ENSG00000174373, ENSG00000143514, ENSG00000138443, ENSG00000114439, ENSG00000117519, ENSG00000146409, ENSG00000141469, ENSG00000196712, ENSG00000249307, ENSG00000089048, ENSG00000171634, ENSG00000139668, ENSG00000128656, ENSG00000077235, ENSG00000180776, ENSG00000129521, ENSG00000136381, ENSG00000143889, ENSG00000145794, ENSG00000123243, ENSG00000134318, ENSG00000183726, ENSG00000260916, ENSG00000135541, ENSG00000173402, ENSG00000148700, ENSG00000131018, ENSG00000048392, ENSG00000154310, ENSG00000171055, ENSG00000198363, ENSG00000090054, ENSG00000196090, ENSG00000048052, ENSG00000051108, ENSG00000134138, ENSG00000147862, ENSG00000122912, ENSG00000114857, ENSG00000132849, ENSG00000153130, ENSG00000114120, ENSG00000008294, ENSG00000113971, ENSG00000034677, ENSG00000173064, ENSG00000102024, ENSG00000101596, ENSG00000100697, ENSG00000115355, ENSG00000182463, ENSG00000143669, ENSG00000171723, ENSG00000244754, ENSG00000163629, ENSG00000196935, ENSG00000127914, ENSG00000164111, ENSG00000198838, ENSG00000108010, ENSG00000078043, ENSG00000123739, ENSG00000166938, ENSG00000116044, ENSG00000066777, ENSG00000180376, ENSG00000015171, ENSG00000021645, ENSG00000100934, ENSG00000134313, ENSG00000088766, ENSG00000075413, ENSG00000111731, ENSG00000139218, ENSG00000088205, ENSG00000087903, ENSG00000185477, ENSG00000118873, ENSG00000122068, ENSG00000105176, ENSG00000100722, ENSG00000136436, ENSG00000111716, ENSG00000133961, ENSG00000108021, ENSG00000134352, ENSG00000070081, ENSG00000160058, ENSG00000084207, ENSG00000138448, ENSG00000185658, ENSG00000144959, ENSG00000090060, ENSG00000048540, ENSG00000257103, ENSG00000149084, ENSG00000156113, ENSG00000112249, ENSG00000123983, ENSG00000165566, ENSG00000115464, ENSG00000166444, ENSG00000118922, ENSG00000164944, ENSG00000104131, ENSG00000101782, ENSG00000106245, ENSG00000166200, ENSG00000005483, ENSG00000082898, ENSG00000168883, ENSG00000075292, ENSG00000125107, ENSG00000114126, ENSG00000178425, ENSG00000138641, ENSG00000151025, ENSG00000138386, ENSG00000186001, ENSG00000104517, ENSG00000150471, ENSG00000172403, ENSG00000065413, ENSG00000137871, ENSG00000141027, ENSG00000054267, ENSG00000198597, ENSG00000102921, ENSG00000151135, ENSG00000104219, ENSG00000159023	420	0.690132
msigdb	Yes	Astro	E4AA_vs_E4EA	AA E4 up (vs EA E4)	HOEBEKE_LYMPHOID_STEM_CELL_UP	0.00111998	0.0132414	2.1985	0.435698	ENSG00000164929, ENSG00000168461, ENSG00000134324, ENSG00000262655, ENSG00000127603, ENSG00000196628, ENSG00000071575, ENSG00000196712, ENSG00000122257, ENSG00000169184, ENSG00000129116, ENSG00000165029, ENSG00000169359, ENSG00000136205, ENSG00000189339, ENSG00000142599, ENSG00000111371, ENSG00000024048, ENSG00000112941, ENSG00000150760, ENSG00000131051, ENSG00000115524, ENSG00000115464, ENSG00000115232, ENSG00000059588, ENSG00000113916, ENSG00000004399, ENSG00000165732, ENSG00000272325, ENSG00000141556, ENSG00000153253	61	0.193545
msigdb	Yes	Astro	E4AA_vs_E4EA	AA E4 up (vs EA E4)	HOELZEL_NF1_TARGETS_DN	0.000939981	0.0117843	2.20544	0.436331	ENSG00000136160, ENSG00000111728, ENSG00000257923, ENSG00000175745, ENSG00000165323, ENSG00000145721, ENSG00000107485, ENSG00000077942, ENSG00000120675, ENSG00000185551, ENSG00000140538, ENSG00000048052, ENSG00000230590, ENSG00000102910, ENSG00000148926, ENSG00000175928, ENSG00000115461, ENSG00000102935, ENSG00000180616, ENSG00000164742, ENSG00000132561, ENSG00000156103, ENSG00000163053, ENSG00000182492, ENSG00000151474, ENSG00000122565, ENSG00000078053, ENSG00000150471, ENSG00000186153, ENSG00000134986, ENSG00000163430, ENSG00000185008	62	0.211465
msigdb	Yes	Astro	E4AA_vs_E4EA	AA E4 up (vs EA E4)	HOELZEL_NF1_TARGETS_UP	0.000539989	0.00776614	2.17715	0.421958	ENSG00000152583, ENSG00000163110, ENSG00000182050, ENSG00000149212, ENSG00000168461, ENSG00000145362, ENSG00000147255, ENSG00000151491, ENSG00000118946, ENSG00000148411, ENSG00000112419, ENSG00000169851, ENSG00000052126, ENSG00000123575, ENSG00000182118, ENSG00000091129, ENSG00000154310, ENSG00000124788, ENSG00000076641, ENSG00000164683, ENSG00000102024, ENSG00000164070, ENSG00000134369, ENSG00000153936, ENSG00000152137, ENSG00000057019	77	0.280163
msigdb	Yes	Astro	E4AA_vs_E4EA	AA E4 up (vs EA E4)	HOOI_ST7_TARGETS_DN	0.00331993	0.0293342	2.14108	0.434133	ENSG00000113140, ENSG00000105855, ENSG00000115738, ENSG00000167772, ENSG00000071575, ENSG00000141469, ENSG00000136381, ENSG00000130779, ENSG00000150995, ENSG00000152078, ENSG00000115461, ENSG00000243244, ENSG00000081803, ENSG00000077264, ENSG00000213145, ENSG00000104419, ENSG00000167460, ENSG00000123983, ENSG00000196220, ENSG00000140374, ENSG00000124006	50	0.111958
msigdb	Yes	Astro	E4AA_vs_E4EA	AA E4 up (vs EA E4)	HORIUCHI_WTAP_TARGETS_UP	0.000799984	0.0103818	1.84265	0.33521	ENSG00000162407, ENSG00000136160, ENSG00000050165, ENSG00000064042, ENSG00000119711, ENSG00000171867, ENSG00000149212, ENSG00000182903, ENSG00000135919, ENSG00000185650, ENSG00000118946, ENSG00000265972, ENSG00000119938, ENSG00000124145, ENSG00000198707, ENSG00000071575, ENSG00000117899, ENSG00000137509, ENSG00000173120, ENSG00000089335, ENSG00000162692, ENSG00000166340, ENSG00000174738, ENSG00000136826, ENSG00000135299, ENSG00000248092, ENSG00000126368, ENSG00000165029, ENSG00000173575, ENSG00000011198, ENSG00000164683, ENSG00000149591, ENSG00000150995, ENSG00000113580, ENSG00000196739, ENSG00000101384, ENSG00000133401, ENSG00000107796, ENSG00000119917, ENSG00000144451, ENSG00000123104, ENSG00000153113, ENSG00000010818, ENSG00000185658, ENSG00000145012, ENSG00000180573, ENSG00000204681, ENSG00000173482, ENSG00000115232, ENSG00000215717, ENSG00000140937, ENSG00000233016, ENSG00000101335, ENSG00000073584, ENSG00000053254, ENSG00000050426, ENSG00000116741, ENSG00000104324	170	0.229452
msigdb	Yes	Astro	E4AA_vs_E4EA	AA E4 up (vs EA E4)	HOSHIDA_LIVER_CANCER_SUBCLASS_S3	0.000106602	0.00208635	2.00492	0.368727	ENSG00000111275, ENSG00000136160, ENSG00000164904, ENSG00000139644, ENSG00000152583, ENSG00000119711, ENSG00000165092, ENSG00000132541, ENSG00000197943, ENSG00000110651, ENSG00000196914, ENSG00000146648, ENSG00000159423, ENSG00000134324, ENSG00000166426, ENSG00000055163, ENSG00000143416, ENSG00000119139, ENSG00000072778, ENSG00000140526, ENSG00000143819, ENSG00000072310, ENSG00000137642, ENSG00000161267, ENSG00000110887, ENSG00000137713, ENSG00000134716, ENSG00000182326, ENSG00000213853, ENSG00000160213, ENSG00000147862, ENSG00000138796, ENSG00000069535, ENSG00000182054, ENSG00000161533, ENSG00000141232, ENSG00000157103, ENSG00000065534, ENSG00000131979, ENSG00000162688, ENSG00000127884	144	0.538434
msigdb	Yes	Astro	E4AA_vs_E4EA	AA E4 up (vs EA E4)	HOXA9_DN.V1_DN	0.00243995	0.0233943	1.92498	0.365173	ENSG00000109107, ENSG00000164292, ENSG00000134250, ENSG00000125144, ENSG00000046653, ENSG00000151491, ENSG00000101158, ENSG00000149485, ENSG00000132819, ENSG00000112078, ENSG00000134107, ENSG00000072310, ENSG00000114850, ENSG00000120063, ENSG00000090989, ENSG00000139687, ENSG00000164985, ENSG00000111371, ENSG00000134824, ENSG00000148926, ENSG00000177565, ENSG00000170522, ENSG00000213145, ENSG00000165300, ENSG00000074695, ENSG00000081913, ENSG00000115232, ENSG00000120738, ENSG00000203883, ENSG00000115392, ENSG00000151692	97	0.130724
msigdb	Yes	Astro	E4AA_vs_E4EA	AA E4 up (vs EA E4)	HP_ABNORMALITY_OF_CRANIAL_SUTURES	0.000739985	0.00974595	1.78419	0.322429	ENSG00000152661, ENSG00000134250, ENSG00000135744, ENSG00000108055, ENSG00000068078, ENSG00000103657, ENSG00000143183, ENSG00000135069, ENSG00000162599, ENSG00000185129, ENSG00000159140, ENSG00000181555, ENSG00000127241, ENSG00000117899, ENSG00000100030, ENSG00000133704, ENSG00000105429, ENSG00000185920, ENSG00000188994, ENSG00000003137, ENSG00000153187, ENSG00000099889, ENSG00000065526, ENSG00000269821, ENSG00000148143, ENSG00000083168, ENSG00000142599, ENSG00000169604, ENSG00000213639, ENSG00000108381, ENSG00000140262, ENSG00000111670, ENSG00000113721, ENSG00000105771, ENSG00000133703, ENSG00000138814, ENSG00000111642, ENSG00000148606, ENSG00000127054, ENSG00000127948, ENSG00000100934, ENSG00000140199, ENSG00000130294, ENSG00000134352, ENSG00000164751, ENSG00000105568, ENSG00000171862, ENSG00000060237, ENSG00000131711, ENSG00000005339, ENSG00000140937, ENSG00000143569, ENSG00000146872, ENSG00000147257, ENSG00000203618, ENSG00000012061, ENSG00000177189, ENSG00000093010, ENSG00000012232, ENSG00000109572, ENSG00000167986	191	0.238702
msigdb	Yes	Astro	E4AA_vs_E4EA	AA E4 up (vs EA E4)	HP_ABNORMALITY_OF_MOUTH_SIZE	0.00051999	0.00754382	1.71496	0.304944	ENSG00000143603, ENSG00000134982, ENSG00000120733, ENSG00000158321, ENSG00000196091, ENSG00000152661, ENSG00000083067, ENSG00000134250, ENSG00000181722, ENSG00000143183, ENSG00000197061, ENSG00000175745, ENSG00000121879, ENSG00000125398, ENSG00000140443, ENSG00000162599, ENSG00000159140, ENSG00000116729, ENSG00000196628, ENSG00000174373, ENSG00000141646, ENSG00000139613, ENSG00000147140, ENSG00000100030, ENSG00000108953, ENSG00000171634, ENSG00000147475, ENSG00000117020, ENSG00000185920, ENSG00000065883, ENSG00000116132, ENSG00000099889, ENSG00000065526, ENSG00000163848, ENSG00000103449, ENSG00000173575, ENSG00000048052, ENSG00000083168, ENSG00000198467, ENSG00000198752, ENSG00000142599, ENSG00000117394, ENSG00000111670, ENSG00000173064, ENSG00000157103, ENSG00000085224, ENSG00000148606, ENSG00000138081, ENSG00000171735, ENSG00000108510, ENSG00000117713, ENSG00000127054, ENSG00000115904, ENSG00000127948, ENSG00000015171, ENSG00000100934, ENSG00000101126, ENSG00000153936, ENSG00000108175, ENSG00000125875, ENSG00000198677, ENSG00000010818, ENSG00000106089, ENSG00000170381, ENSG00000166685, ENSG00000171862, ENSG00000156113, ENSG00000005339, ENSG00000065135, ENSG00000146872, ENSG00000073584, ENSG00000146733, ENSG00000266173, ENSG00000147257, ENSG00000203618, ENSG00000174720, ENSG00000177189, ENSG00000093010, ENSG00000106290, ENSG00000012232, ENSG00000196218, ENSG00000109572, ENSG00000167986	255	0.285605
msigdb	Yes	Astro	E4AA_vs_E4EA	AA E4 up (vs EA E4)	HP_ABNORMALITY_OF_REFRACTION	0.00355993	0.0308597	1.50479	0.262933	ENSG00000244752, ENSG00000152661, ENSG00000143252, ENSG00000134250, ENSG00000115380, ENSG00000108055, ENSG00000068078, ENSG00000103657, ENSG00000197061, ENSG00000106624, ENSG00000175745, ENSG00000121879, ENSG00000125398, ENSG00000118271, ENSG00000100207, ENSG00000185129, ENSG00000124479, ENSG00000159140, ENSG00000181555, ENSG00000065154, ENSG00000198707, ENSG00000164187, ENSG00000004766, ENSG00000196628, ENSG00000151466, ENSG00000141646, ENSG00000139613, ENSG00000147140, ENSG00000174483, ENSG00000171634, ENSG00000181449, ENSG00000133704, ENSG00000055609, ENSG00000166340, ENSG00000160551, ENSG00000148019, ENSG00000177728, ENSG00000065526, ENSG00000147162, ENSG00000173402, ENSG00000131018, ENSG00000163848, ENSG00000198363, ENSG00000156052, ENSG00000083168, ENSG00000084754, ENSG00000124486, ENSG00000148516, ENSG00000142599, ENSG00000169604, ENSG00000165434, ENSG00000187079, ENSG00000111670, ENSG00000101310, ENSG00000100360, ENSG00000180370, ENSG00000113721, ENSG00000214413, ENSG00000114861, ENSG00000133703, ENSG00000132669, ENSG00000083444, ENSG00000101384, ENSG00000161533, ENSG00000111642, ENSG00000085224, ENSG00000109670, ENSG00000148606, ENSG00000138081, ENSG00000171735, ENSG00000139116, ENSG00000145476, ENSG00000125812, ENSG00000117713, ENSG00000185630, ENSG00000127054, ENSG00000134313, ENSG00000108561, ENSG00000101126, ENSG00000075413, ENSG00000140199, ENSG00000068366, ENSG00000165650, ENSG00000163956, ENSG00000131238, ENSG00000108175, ENSG00000113522, ENSG00000010818, ENSG00000106089, ENSG00000179295, ENSG00000121741, ENSG00000196998, ENSG00000116539, ENSG00000104419, ENSG00000171862, ENSG00000115524, ENSG00000136628, ENSG00000145675, ENSG00000006042, ENSG00000067560, ENSG00000122482, ENSG00000178951, ENSG00000072501, ENSG00000005339, ENSG00000143569, ENSG00000125944, ENSG00000146872, ENSG00000073584, ENSG00000128731, ENSG00000168538, ENSG00000038427, ENSG00000125124	385	0.108094
msigdb	Yes	Astro	E4AA_vs_E4EA	AA E4 up (vs EA E4)	HP_ABNORMALITY_OF_SKIN_PIGMENTATION	0.00217996	0.0215386	1.6452	0.293191	ENSG00000143603, ENSG00000136160, ENSG00000130203, ENSG00000134982, ENSG00000111961, ENSG00000244734, ENSG00000152661, ENSG00000143252, ENSG00000158186, ENSG00000151914, ENSG00000197943, ENSG00000068078, ENSG00000121879, ENSG00000115306, ENSG00000132842, ENSG00000181555, ENSG00000178209, ENSG00000114796, ENSG00000196628, ENSG00000113594, ENSG00000168453, ENSG00000100030, ENSG00000196712, ENSG00000128656, ENSG00000185920, ENSG00000119537, ENSG00000138592, ENSG00000099889, ENSG00000182326, ENSG00000156052, ENSG00000110395, ENSG00000083168, ENSG00000166848, ENSG00000124486, ENSG00000142599, ENSG00000169604, ENSG00000100485, ENSG00000213639, ENSG00000111670, ENSG00000119899, ENSG00000101310, ENSG00000113721, ENSG00000113580, ENSG00000133703, ENSG00000143669, ENSG00000178691, ENSG00000104320, ENSG00000085224, ENSG00000112992, ENSG00000166068, ENSG00000154767	245	0.138352
msigdb	Yes	Astro	E4AA_vs_E4EA	AA E4 up (vs EA E4)	HP_ABNORMALITY_OF_THE_ABDOMINAL_WALL	0.000739985	0.00974595	1.67281	0.296132	ENSG00000018625, ENSG00000169862, ENSG00000134982, ENSG00000120733, ENSG00000158321, ENSG00000152661, ENSG00000158186, ENSG00000134250, ENSG00000143183, ENSG00000197061, ENSG00000106624, ENSG00000162599, ENSG00000136238, ENSG00000181555, ENSG00000127241, ENSG00000133392, ENSG00000141646, ENSG00000139613, ENSG00000273079, ENSG00000100030, ENSG00000108953, ENSG00000133704, ENSG00000055609, ENSG00000105429, ENSG00000162616, ENSG00000185920, ENSG00000141349, ENSG00000177728, ENSG00000099889, ENSG00000269821, ENSG00000100815, ENSG00000148400, ENSG00000103449, ENSG00000182326, ENSG00000110395, ENSG00000083168, ENSG00000134138, ENSG00000124486, ENSG00000148516, ENSG00000169604, ENSG00000100485, ENSG00000113971, ENSG00000111670, ENSG00000101596, ENSG00000100697, ENSG00000133703, ENSG00000132669, ENSG00000178691, ENSG00000083444, ENSG00000171723, ENSG00000085224, ENSG00000187240, ENSG00000065534, ENSG00000100354, ENSG00000125812, ENSG00000117713, ENSG00000115904, ENSG00000107796, ENSG00000161202, ENSG00000101126, ENSG00000166816, ENSG00000118873, ENSG00000198677, ENSG00000010818, ENSG00000106089, ENSG00000116906, ENSG00000179295, ENSG00000170381, ENSG00000105568, ENSG00000145675, ENSG00000062598, ENSG00000178951, ENSG00000005339, ENSG00000140937, ENSG00000241973, ENSG00000196365, ENSG00000115392, ENSG00000147257, ENSG00000203618, ENSG00000182492, ENSG00000092621, ENSG00000177189, ENSG00000138095, ENSG00000093010, ENSG00000126464, ENSG00000115758	278	0.238702
msigdb	Yes	Astro	E4AA_vs_E4EA	AA E4 up (vs EA E4)	HP_ABNORMALITY_OF_THE_BREAST	0.00323994	0.0287997	1.63022	0.291175	ENSG00000109472, ENSG00000134982, ENSG00000011201, ENSG00000143252, ENSG00000158186, ENSG00000108055, ENSG00000181722, ENSG00000143183, ENSG00000121879, ENSG00000125398, ENSG00000135069, ENSG00000140443, ENSG00000100207, ENSG00000115306, ENSG00000116729, ENSG00000127241, ENSG00000196628, ENSG00000141646, ENSG00000147140, ENSG00000196712, ENSG00000105429, ENSG00000129116, ENSG00000065883, ENSG00000023287, ENSG00000177728, ENSG00000177576, ENSG00000163848, ENSG00000110395, ENSG00000083168, ENSG00000166848, ENSG00000124486, ENSG00000142599, ENSG00000169604, ENSG00000100485, ENSG00000213639, ENSG00000111670, ENSG00000101596, ENSG00000101310, ENSG00000133703, ENSG00000182054, ENSG00000161533, ENSG00000144840, ENSG00000104320, ENSG00000008083, ENSG00000148606, ENSG00000100354, ENSG00000177565, ENSG00000115904, ENSG00000119684, ENSG00000015171, ENSG00000101126, ENSG00000153936, ENSG00000095002, ENSG00000118873, ENSG00000004487, ENSG00000113522, ENSG00000179295, ENSG00000170381, ENSG00000164751, ENSG00000116539, ENSG00000166685, ENSG00000171862, ENSG00000172339, ENSG00000009413, ENSG00000167601, ENSG00000072501, ENSG00000140937	235	0.11334
msigdb	Yes	Astro	E4AA_vs_E4EA	AA E4 up (vs EA E4)	HP_ABNORMALITY_OF_THE_DENTITION	0.000679986	0.00917395	1.54024	0.266642	ENSG00000113140, ENSG00000143603, ENSG00000148053, ENSG00000018625, ENSG00000110436, ENSG00000134982, ENSG00000111961, ENSG00000011201, ENSG00000244734, ENSG00000011405, ENSG00000152661, ENSG00000134250, ENSG00000116641, ENSG00000108055, ENSG00000068078, ENSG00000257923, ENSG00000143183, ENSG00000106624, ENSG00000125398, ENSG00000101972, ENSG00000185129, ENSG00000159140, ENSG00000132842, ENSG00000181555, ENSG00000055163, ENSG00000178209, ENSG00000127241, ENSG00000198707, ENSG00000164187, ENSG00000124587, ENSG00000196628, ENSG00000117899, ENSG00000151466, ENSG00000113594, ENSG00000072042, ENSG00000139613, ENSG00000147140, ENSG00000174483, ENSG00000100030, ENSG00000196712, ENSG00000171634, ENSG00000055609, ENSG00000133103, ENSG00000105429, ENSG00000055208, ENSG00000185920, ENSG00000104447, ENSG00000065883, ENSG00000154305, ENSG00000091409, ENSG00000099889, ENSG00000065526, ENSG00000269821, ENSG00000100815, ENSG00000198363, ENSG00000182326, ENSG00000160213, ENSG00000083168, ENSG00000134138, ENSG00000198467, ENSG00000198752, ENSG00000069248, ENSG00000124486, ENSG00000148408, ENSG00000113013, ENSG00000169604, ENSG00000213639, ENSG00000165434, ENSG00000139531, ENSG00000140262, ENSG00000173064, ENSG00000101596, ENSG00000100360, ENSG00000180370, ENSG00000111860, ENSG00000113721, ENSG00000214413, ENSG00000133703, ENSG00000143669, ENSG00000132669, ENSG00000083444, ENSG00000138814, ENSG00000161533, ENSG00000085224, ENSG00000135424, ENSG00000136928, ENSG00000148606, ENSG00000154767, ENSG00000171735, ENSG00000117713, ENSG00000177565, ENSG00000115904, ENSG00000100934, ENSG00000134313, ENSG00000161202, ENSG00000101126, ENSG00000153936, ENSG00000068366, ENSG00000118873, ENSG00000133104, ENSG00000004487, ENSG00000010818, ENSG00000106089, ENSG00000188338, ENSG00000097007, ENSG00000179295, ENSG00000170381, ENSG00000118058, ENSG00000134352, ENSG00000121741, ENSG00000171862, ENSG00000087266, ENSG00000111596, ENSG00000156113, ENSG00000198853, ENSG00000145675, ENSG00000067560, ENSG00000145864, ENSG00000062598, ENSG00000009413, ENSG00000178951, ENSG00000072501, ENSG00000005339, ENSG00000121742, ENSG00000140937, ENSG00000132470, ENSG00000065135, ENSG00000203883, ENSG00000073584, ENSG00000128731, ENSG00000125124, ENSG00000130226, ENSG00000196365, ENSG00000125107, ENSG00000147257, ENSG00000070018, ENSG00000203618, ENSG00000174720, ENSG00000012061, ENSG00000177189, ENSG00000136720, ENSG00000093010, ENSG00000126464, ENSG00000106290, ENSG00000124006	499	0.249167
msigdb	Yes	Astro	E4AA_vs_E4EA	AA E4 up (vs EA E4)	HP_ABNORMALITY_OF_THE_INNER_EAR	0.00343993	0.030035	2.20266	0.456744	ENSG00000158186, ENSG00000068078, ENSG00000110092, ENSG00000124479, ENSG00000177807, ENSG00000124587, ENSG00000128656, ENSG00000116132, ENSG00000148019, ENSG00000110395, ENSG00000100485, ENSG00000133703, ENSG00000143393, ENSG00000166068, ENSG00000115904, ENSG00000179295, ENSG00000170381, ENSG00000171862, ENSG00000121742	42	0.109975
msigdb	Yes	Astro	E4AA_vs_E4EA	AA E4 up (vs EA E4)	HP_ABNORMALITY_OF_THE_PHILTRUM	0.000299994	0.00502726	1.60362	0.278898	ENSG00000134982, ENSG00000158321, ENSG00000152661, ENSG00000119711, ENSG00000083067, ENSG00000134250, ENSG00000116641, ENSG00000108055, ENSG00000143183, ENSG00000186472, ENSG00000121879, ENSG00000125398, ENSG00000101972, ENSG00000140443, ENSG00000185129, ENSG00000115306, ENSG00000159140, ENSG00000132842, ENSG00000116729, ENSG00000198707, ENSG00000196628, ENSG00000151466, ENSG00000141646, ENSG00000139613, ENSG00000147140, ENSG00000174483, ENSG00000100030, ENSG00000196712, ENSG00000171634, ENSG00000147475, ENSG00000105429, ENSG00000055208, ENSG00000185920, ENSG00000188994, ENSG00000136381, ENSG00000253729, ENSG00000104447, ENSG00000117450, ENSG00000160551, ENSG00000172379, ENSG00000065883, ENSG00000006451, ENSG00000153187, ENSG00000177728, ENSG00000099889, ENSG00000065526, ENSG00000100815, ENSG00000091129, ENSG00000131018, ENSG00000163848, ENSG00000148143, ENSG00000173575, ENSG00000110395, ENSG00000083168, ENSG00000134138, ENSG00000147862, ENSG00000198752, ENSG00000132466, ENSG00000124486, ENSG00000147471, ENSG00000142599, ENSG00000169604, ENSG00000117394, ENSG00000213639, ENSG00000165434, ENSG00000111670, ENSG00000173064, ENSG00000100360, ENSG00000113721, ENSG00000214413, ENSG00000133703, ENSG00000132669, ENSG00000178691, ENSG00000138814, ENSG00000104320, ENSG00000157103, ENSG00000085224, ENSG00000008083, ENSG00000187240, ENSG00000148606, ENSG00000184014, ENSG00000138081, ENSG00000171735, ENSG00000108510, ENSG00000117713, ENSG00000177565, ENSG00000185630, ENSG00000127948, ENSG00000100934, ENSG00000134313, ENSG00000161202, ENSG00000101126, ENSG00000153936, ENSG00000118873, ENSG00000108175, ENSG00000132763, ENSG00000125875, ENSG00000198677, ENSG00000010818, ENSG00000106089, ENSG00000097007, ENSG00000118058, ENSG00000134352	440	0.37874
msigdb	Yes	Astro	E4AA_vs_E4EA	AA E4 up (vs EA E4)	HP_ABNORMALITY_OF_THE_PLANTAR_SKIN_OF_FOOT	0.00311994	0.0280141	2.01385	0.391735	ENSG00000143603, ENSG00000111961, ENSG00000152661, ENSG00000143252, ENSG00000158186, ENSG00000151914, ENSG00000068078, ENSG00000121879, ENSG00000178209, ENSG00000114796, ENSG00000133103, ENSG00000185920, ENSG00000119537, ENSG00000101310, ENSG00000113721, ENSG00000133703, ENSG00000083444, ENSG00000177565, ENSG00000153113, ENSG00000163104, ENSG00000171862, ENSG00000156113, ENSG00000005339, ENSG00000121742, ENSG00000132470, ENSG00000203883, ENSG00000168538	74	0.115513
msigdb	Yes	Astro	E4AA_vs_E4EA	AA E4 up (vs EA E4)	HP_ABNORMALITY_OF_THE_PULMONARY_ARTERY	0.0048799	0.0385776	1.97353	0.385947	ENSG00000136160, ENSG00000158186, ENSG00000134250, ENSG00000018236, ENSG00000113594, ENSG00000133704, ENSG00000160551, ENSG00000164252, ENSG00000177728, ENSG00000148400, ENSG00000110395, ENSG00000100485, ENSG00000213639, ENSG00000150995, ENSG00000133703, ENSG00000101384, ENSG00000115904, ENSG00000107796, ENSG00000161202, ENSG00000198677, ENSG00000106089, ENSG00000179295	70	0.0922284
msigdb	Yes	Astro	E4AA_vs_E4EA	AA E4 up (vs EA E4)	HP_ABNORMALITY_OF_THE_THYROID_GLAND	0.000959981	0.0119673	1.6776	0.29817	ENSG00000109472, ENSG00000136160, ENSG00000130203, ENSG00000134982, ENSG00000111961, ENSG00000244734, ENSG00000011405, ENSG00000143252, ENSG00000197943, ENSG00000181722, ENSG00000109501, ENSG00000147255, ENSG00000121879, ENSG00000118271, ENSG00000101972, ENSG00000153234, ENSG00000181555, ENSG00000198707, ENSG00000177807, ENSG00000196628, ENSG00000151466, ENSG00000113594, ENSG00000139613, ENSG00000168453, ENSG00000273079, ENSG00000174483, ENSG00000133704, ENSG00000185920, ENSG00000172379, ENSG00000072310, ENSG00000099889, ENSG00000065526, ENSG00000134371, ENSG00000048392, ENSG00000103449, ENSG00000182326, ENSG00000124486, ENSG00000114120, ENSG00000142599, ENSG00000123472, ENSG00000101310, ENSG00000100697, ENSG00000100360, ENSG00000214413, ENSG00000114861, ENSG00000133703, ENSG00000182054, ENSG00000101384, ENSG00000112992, ENSG00000148606, ENSG00000183597, ENSG00000196935, ENSG00000117713, ENSG00000131979, ENSG00000119684, ENSG00000108561	257	0.209225
msigdb	Yes	Astro	E4AA_vs_E4EA	AA E4 up (vs EA E4)	HP_ABNORMALITY_OF_THE_UPPER_RESPIRATORY_TRACT	0.00465991	0.0374398	1.58644	0.282719	ENSG00000134202, ENSG00000134982, ENSG00000136802, ENSG00000152661, ENSG00000134250, ENSG00000110651, ENSG00000068078, ENSG00000143183, ENSG00000121879, ENSG00000125398, ENSG00000112981, ENSG00000116106, ENSG00000143061, ENSG00000115306, ENSG00000174373, ENSG00000141646, ENSG00000139613, ENSG00000105854, ENSG00000103051, ENSG00000196712, ENSG00000120948, ENSG00000204842, ENSG00000116132, ENSG00000160226, ENSG00000141349, ENSG00000099889, ENSG00000110887, ENSG00000091129, ENSG00000083168, ENSG00000134138, ENSG00000124486, ENSG00000168264, ENSG00000111670, ENSG00000101596, ENSG00000101109, ENSG00000119661, ENSG00000114861, ENSG00000133703, ENSG00000104320, ENSG00000085224, ENSG00000109670, ENSG00000187240, ENSG00000148606, ENSG00000117713, ENSG00000163961, ENSG00000127948, ENSG00000119684, ENSG00000101126, ENSG00000102158, ENSG00000034239, ENSG00000095002, ENSG00000101966, ENSG00000106089, ENSG00000152582, ENSG00000170381, ENSG00000134352, ENSG00000130477, ENSG00000183454, ENSG00000185658, ENSG00000016864, ENSG00000161011, ENSG00000171862, ENSG00000156113, ENSG00000145675, ENSG00000178951, ENSG00000005339, ENSG00000125944, ENSG00000122359, ENSG00000073584	245	0.0943954
msigdb	Yes	Astro	E4AA_vs_E4EA	AA E4 up (vs EA E4)	HP_ABNORMALITY_OF_UPPER_LIP_VERMILLION	0.00417992	0.0344798	1.55841	0.27569	ENSG00000018625, ENSG00000134982, ENSG00000120733, ENSG00000079215, ENSG00000119711, ENSG00000108055, ENSG00000257923, ENSG00000101972, ENSG00000140443, ENSG00000100207, ENSG00000162599, ENSG00000185129, ENSG00000115306, ENSG00000132842, ENSG00000055163, ENSG00000117899, ENSG00000143970, ENSG00000141646, ENSG00000139613, ENSG00000147140, ENSG00000100030, ENSG00000171634, ENSG00000185920, ENSG00000188994, ENSG00000253729, ENSG00000104447, ENSG00000065883, ENSG00000006451, ENSG00000153187, ENSG00000177728, ENSG00000065526, ENSG00000147162, ENSG00000091129, ENSG00000148143, ENSG00000173575, ENSG00000083168, ENSG00000134138, ENSG00000198752, ENSG00000132466, ENSG00000124486, ENSG00000147471, ENSG00000117394, ENSG00000213639, ENSG00000165434, ENSG00000113721, ENSG00000157103, ENSG00000085224, ENSG00000008083, ENSG00000148606, ENSG00000184014, ENSG00000100354, ENSG00000108510, ENSG00000117713, ENSG00000177565, ENSG00000185630, ENSG00000127054, ENSG00000077264, ENSG00000162688, ENSG00000100934, ENSG00000101126, ENSG00000153936, ENSG00000107745, ENSG00000108175, ENSG00000004487, ENSG00000010818, ENSG00000118058, ENSG00000166685, ENSG00000105568, ENSG00000111596, ENSG00000156113, ENSG00000131711, ENSG00000143811, ENSG00000179456, ENSG00000072501, ENSG00000005339, ENSG00000140937, ENSG00000143569, ENSG00000146872, ENSG00000073584, ENSG00000128731	281	0.0997043
msigdb	Yes	Astro	E4AA_vs_E4EA	AA E4 up (vs EA E4)	HP_ABNORMAL_5TH_FINGER_MORPHOLOGY	0.00109998	0.0130631	1.66633	0.295862	ENSG00000158321, ENSG00000011405, ENSG00000152661, ENSG00000158186, ENSG00000083067, ENSG00000108055, ENSG00000068078, ENSG00000143183, ENSG00000197061, ENSG00000101972, ENSG00000100207, ENSG00000136238, ENSG00000127241, ENSG00000198707, ENSG00000128050, ENSG00000151466, ENSG00000113594, ENSG00000139613, ENSG00000147140, ENSG00000138696, ENSG00000174483, ENSG00000100030, ENSG00000108953, ENSG00000171634, ENSG00000105429, ENSG00000117020, ENSG00000188994, ENSG00000104447, ENSG00000106012, ENSG00000154305, ENSG00000065526, ENSG00000147162, ENSG00000103449, ENSG00000148143, ENSG00000110395, ENSG00000134138, ENSG00000142599, ENSG00000100485, ENSG00000139687, ENSG00000100360, ENSG00000214413, ENSG00000133703, ENSG00000196739, ENSG00000101384, ENSG00000085224, ENSG00000008083, ENSG00000187240, ENSG00000166068, ENSG00000117713, ENSG00000115904, ENSG00000161202, ENSG00000101126, ENSG00000164442, ENSG00000004487, ENSG00000106089, ENSG00000097007, ENSG00000179295, ENSG00000170381, ENSG00000118058, ENSG00000121741, ENSG00000204681, ENSG00000105568, ENSG00000171862, ENSG00000111596, ENSG00000131711, ENSG00000009413, ENSG00000072501, ENSG00000005339, ENSG00000140937, ENSG00000125944, ENSG00000073584, ENSG00000125124, ENSG00000115392, ENSG00000147257, ENSG00000113648, ENSG00000126464, ENSG00000115758, ENSG00000124006, ENSG00000109572, ENSG00000004399	261	0.195314
msigdb	Yes	Astro	E4AA_vs_E4EA	AA E4 up (vs EA E4)	HP_ABNORMAL_BLEEDING	0.00439991	0.0358494	1.58354	0.281576	ENSG00000113140, ENSG00000130203, ENSG00000134982, ENSG00000138029, ENSG00000143252, ENSG00000158186, ENSG00000151914, ENSG00000110651, ENSG00000115380, ENSG00000109501, ENSG00000206172, ENSG00000154721, ENSG00000106624, ENSG00000121879, ENSG00000162599, ENSG00000124479, ENSG00000132842, ENSG00000178209, ENSG00000133392, ENSG00000137497, ENSG00000054523, ENSG00000141646, ENSG00000100030, ENSG00000196712, ENSG00000133704, ENSG00000133103, ENSG00000160551, ENSG00000072310, ENSG00000138592, ENSG00000164976, ENSG00000164252, ENSG00000099889, ENSG00000172817, ENSG00000148400, ENSG00000182326, ENSG00000156052, ENSG00000110395, ENSG00000198752, ENSG00000168264, ENSG00000100485, ENSG00000139687, ENSG00000113721, ENSG00000113580, ENSG00000133703, ENSG00000143669, ENSG00000132669, ENSG00000083444, ENSG00000085224, ENSG00000065534, ENSG00000165733, ENSG00000177565, ENSG00000163961, ENSG00000115904, ENSG00000107796, ENSG00000119684	255	0.0971631
msigdb	Yes	Astro	E4AA_vs_E4EA	AA E4 up (vs EA E4)	HP_ABNORMAL_BLOOD_ION_CONCENTRATION	0.00593988	0.044024	1.67638	0.305642	ENSG00000171766, ENSG00000080493, ENSG00000244734, ENSG00000011405, ENSG00000138029, ENSG00000143252, ENSG00000110092, ENSG00000145362, ENSG00000134324, ENSG00000181555, ENSG00000177807, ENSG00000101400, ENSG00000054523, ENSG00000072778, ENSG00000141646, ENSG00000196712, ENSG00000117528, ENSG00000140905, ENSG00000107485, ENSG00000104447, ENSG00000172379, ENSG00000138592, ENSG00000087086, ENSG00000099889, ENSG00000134371, ENSG00000169359, ENSG00000084754, ENSG00000117394, ENSG00000135775, ENSG00000113721, ENSG00000113580, ENSG00000114861, ENSG00000025039, ENSG00000133703, ENSG00000143669, ENSG00000112992, ENSG00000127914, ENSG00000185630, ENSG00000127948, ENSG00000109062, ENSG00000144659, ENSG00000186439, ENSG00000134873, ENSG00000116016, ENSG00000198677, ENSG00000106089	164	0.0835354
msigdb	Yes	Astro	E4AA_vs_E4EA	AA E4 up (vs EA E4)	HP_ABNORMAL_BLOOD_MONOVALENT_INORGANIC_CATION_CONCENTRATION	0.00675986	0.0482189	2.01783	0.405524	ENSG00000171766, ENSG00000080493, ENSG00000145362, ENSG00000134324, ENSG00000181555, ENSG00000177807, ENSG00000101400, ENSG00000141646, ENSG00000140905, ENSG00000172379, ENSG00000138592, ENSG00000117394, ENSG00000113580, ENSG00000025039, ENSG00000143669, ENSG00000112992, ENSG00000127914, ENSG00000185630, ENSG00000127948, ENSG00000186439, ENSG00000134873	54	0.0782649
msigdb	Yes	Astro	E4AA_vs_E4EA	AA E4 up (vs EA E4)	HP_ABNORMAL_CARDIAC_ATRIUM_MORPHOLOGY	0.00537989	0.0411118	1.50615	0.264531	ENSG00000109472, ENSG00000158321, ENSG00000152661, ENSG00000158186, ENSG00000134250, ENSG00000108055, ENSG00000068078, ENSG00000257923, ENSG00000143183, ENSG00000197061, ENSG00000112981, ENSG00000101972, ENSG00000140443, ENSG00000159140, ENSG00000136238, ENSG00000116729, ENSG00000181555, ENSG00000127241, ENSG00000198707, ENSG00000197728, ENSG00000072778, ENSG00000143970, ENSG00000141646, ENSG00000139613, ENSG00000147140, ENSG00000100030, ENSG00000196712, ENSG00000133704, ENSG00000133103, ENSG00000105429, ENSG00000065883, ENSG00000116132, ENSG00000164252, ENSG00000185551, ENSG00000141349, ENSG00000177728, ENSG00000099889, ENSG00000135541, ENSG00000148400, ENSG00000103449, ENSG00000110395, ENSG00000083168, ENSG00000134138, ENSG00000198752, ENSG00000124486, ENSG00000113013, ENSG00000114120, ENSG00000142599, ENSG00000100485, ENSG00000213639, ENSG00000113971, ENSG00000111670, ENSG00000100360, ENSG00000101109, ENSG00000119661, ENSG00000133703, ENSG00000101384, ENSG00000111642, ENSG00000148606, ENSG00000117713, ENSG00000116044, ENSG00000115904, ENSG00000127948, ENSG00000107796, ENSG00000161202, ENSG00000101126, ENSG00000034239, ENSG00000164442, ENSG00000004487, ENSG00000198677, ENSG00000106089, ENSG00000152582, ENSG00000188338, ENSG00000097007, ENSG00000179295, ENSG00000118058, ENSG00000121741, ENSG00000164751, ENSG00000171862, ENSG00000156110, ENSG00000178951, ENSG00000072501, ENSG00000005339, ENSG00000073584, ENSG00000101882, ENSG00000125124, ENSG00000196365, ENSG00000266173, ENSG00000115392, ENSG00000134775, ENSG00000117298, ENSG00000147257, ENSG00000203618, ENSG00000174720, ENSG00000092621, ENSG00000093010, ENSG00000126464, ENSG00000109572, ENSG00000141013, ENSG00000004399, ENSG00000205981, ENSG00000089022	334	0.0878078
msigdb	Yes	Astro	E4AA_vs_E4EA	AA E4 up (vs EA E4)	HP_ABNORMAL_CHEEK_MORPHOLOGY	0.00329993	0.0291769	1.7298	0.316092	ENSG00000109472, ENSG00000169862, ENSG00000158321, ENSG00000083067, ENSG00000134250, ENSG00000197061, ENSG00000106624, ENSG00000186472, ENSG00000121879, ENSG00000101972, ENSG00000185129, ENSG00000115306, ENSG00000159140, ENSG00000116729, ENSG00000198707, ENSG00000196628, ENSG00000113594, ENSG00000128656, ENSG00000153187, ENSG00000103449, ENSG00000148143, ENSG00000048052, ENSG00000083168, ENSG00000133706, ENSG00000198752, ENSG00000213639, ENSG00000113971, ENSG00000111670, ENSG00000100697, ENSG00000115355, ENSG00000133703, ENSG00000101384, ENSG00000177565, ENSG00000162688, ENSG00000134313, ENSG00000164442, ENSG00000130294	158	0.112299
msigdb	Yes	Astro	E4AA_vs_E4EA	AA E4 up (vs EA E4)	HP_ABNORMAL_COLUMELLA_MORPHOLOGY	0.00201996	0.0204442	2.17879	0.437044	ENSG00000120733, ENSG00000011405, ENSG00000152661, ENSG00000136238, ENSG00000181555, ENSG00000113594, ENSG00000072042, ENSG00000163848, ENSG00000083168, ENSG00000198752, ENSG00000105771, ENSG00000108175, ENSG00000010818, ENSG00000118058, ENSG00000005339, ENSG00000140937, ENSG00000125944, ENSG00000177189, ENSG00000106290, ENSG00000196218, ENSG00000109572, ENSG00000130449, ENSG00000141556, ENSG00000153015, ENSG00000102974, ENSG00000153827	55	0.143765
msigdb	Yes	Astro	E4AA_vs_E4EA	AA E4 up (vs EA E4)	HP_ABNORMAL_CORNEAL_STROMA_MORPHOLOGY	0.000719986	0.00958706	2.40395	0.496802	ENSG00000130203, ENSG00000080493, ENSG00000124479, ENSG00000196628, ENSG00000113594, ENSG00000120915, ENSG00000072310, ENSG00000165672, ENSG00000165029, ENSG00000148516, ENSG00000100485, ENSG00000111670, ENSG00000113721, ENSG00000133703, ENSG00000101384, ENSG00000154767, ENSG00000145476	43	0.242043
msigdb	Yes	Astro	E4AA_vs_E4EA	AA E4 up (vs EA E4)	HP_ABNORMAL_EXPERIENCE_OF_REALITY	0.00429991	0.0352074	1.48957	0.260116	ENSG00000134202, ENSG00000130203, ENSG00000143252, ENSG00000185985, ENSG00000171867, ENSG00000108055, ENSG00000181722, ENSG00000109501, ENSG00000143183, ENSG00000197061, ENSG00000110092, ENSG00000159423, ENSG00000121879, ENSG00000116106, ENSG00000118271, ENSG00000101972, ENSG00000140443, ENSG00000100207, ENSG00000185129, ENSG00000153234, ENSG00000115306, ENSG00000124479, ENSG00000159140, ENSG00000181555, ENSG00000198707, ENSG00000133048, ENSG00000151466, ENSG00000054523, ENSG00000147140, ENSG00000105854, ENSG00000174483, ENSG00000108576, ENSG00000100030, ENSG00000196712, ENSG00000171634, ENSG00000120948, ENSG00000204842, ENSG00000185920, ENSG00000140905, ENSG00000166340, ENSG00000176406, ENSG00000160226, ENSG00000148019, ENSG00000137642, ENSG00000138592, ENSG00000164976, ENSG00000087086, ENSG00000099889, ENSG00000110887, ENSG00000260230, ENSG00000048392, ENSG00000197969, ENSG00000173575, ENSG00000147862, ENSG00000198752, ENSG00000117394, ENSG00000213639, ENSG00000156475, ENSG00000140262, ENSG00000173064, ENSG00000100360, ENSG00000111860, ENSG00000113721, ENSG00000101204, ENSG00000113580, ENSG00000214413, ENSG00000114861, ENSG00000106460, ENSG00000133703, ENSG00000085224, ENSG00000008083, ENSG00000136928, ENSG00000166033, ENSG00000184014, ENSG00000131979, ENSG00000119684, ENSG00000100983, ENSG00000077264, ENSG00000101126, ENSG00000140199, ENSG00000204120, ENSG00000068366, ENSG00000095002, ENSG00000131238, ENSG00000132763, ENSG00000133104, ENSG00000116016, ENSG00000010818, ENSG00000106089, ENSG00000129003, ENSG00000118058, ENSG00000130477, ENSG00000121741, ENSG00000196998, ENSG00000183454, ENSG00000116539	391	0.098294
msigdb	Yes	Astro	E4AA_vs_E4EA	AA E4 up (vs EA E4)	HP_ABNORMAL_EYEBROW_MORPHOLOGY	1.94329e-06	8.41187e-05	1.85606	0.324285	ENSG00000143603, ENSG00000018625, ENSG00000136160, ENSG00000164978, ENSG00000079215, ENSG00000158321, ENSG00000152661, ENSG00000134250, ENSG00000116641, ENSG00000108055, ENSG00000103657, ENSG00000115902, ENSG00000181722, ENSG00000143183, ENSG00000206172, ENSG00000146648, ENSG00000106624, ENSG00000101972, ENSG00000140443, ENSG00000185129, ENSG00000115306, ENSG00000159140, ENSG00000136238, ENSG00000116729, ENSG00000181555, ENSG00000055163, ENSG00000127241, ENSG00000198707, ENSG00000164187, ENSG00000124587, ENSG00000196628, ENSG00000117899, ENSG00000151466, ENSG00000143970, ENSG00000174373, ENSG00000141646, ENSG00000139613, ENSG00000168453, ENSG00000174483, ENSG00000100030, ENSG00000196712, ENSG00000171634, ENSG00000147475, ENSG00000055609, ENSG00000133103, ENSG00000105429, ENSG00000185920, ENSG00000169184, ENSG00000188994, ENSG00000104447, ENSG00000065883, ENSG00000116132, ENSG00000006451, ENSG00000153187, ENSG00000177728, ENSG00000065526, ENSG00000147162, ENSG00000135541, ENSG00000091129, ENSG00000148143, ENSG00000147180, ENSG00000110395, ENSG00000083168, ENSG00000134138, ENSG00000147862, ENSG00000198752, ENSG00000113013, ENSG00000142599, ENSG00000169604, ENSG00000100485, ENSG00000213639, ENSG00000111670, ENSG00000173064, ENSG00000101596, ENSG00000100360, ENSG00000197579, ENSG00000214413, ENSG00000133703, ENSG00000132669, ENSG00000008083, ENSG00000151694, ENSG00000148606, ENSG00000153922, ENSG00000184014, ENSG00000102935, ENSG00000108510, ENSG00000117713, ENSG00000177565	386	0.627257
msigdb	Yes	Astro	E4AA_vs_E4EA	AA E4 up (vs EA E4)	HP_ABNORMAL_FRONTAL_BONE_MORPHOLOGY	0.00125997	0.0144219	1.6968	0.303066	ENSG00000134982, ENSG00000244734, ENSG00000152661, ENSG00000119711, ENSG00000108055, ENSG00000068078, ENSG00000103657, ENSG00000257923, ENSG00000206172, ENSG00000121879, ENSG00000125398, ENSG00000101972, ENSG00000100207, ENSG00000162599, ENSG00000185129, ENSG00000159140, ENSG00000113594, ENSG00000147140, ENSG00000103051, ENSG00000108953, ENSG00000181449, ENSG00000133704, ENSG00000105429, ENSG00000185920, ENSG00000104447, ENSG00000153187, ENSG00000065526, ENSG00000100815, ENSG00000163848, ENSG00000110395, ENSG00000083168, ENSG00000133706, ENSG00000198752, ENSG00000142599, ENSG00000169604, ENSG00000213639, ENSG00000173064, ENSG00000100697, ENSG00000197579, ENSG00000113721, ENSG00000133703, ENSG00000101384, ENSG00000161533, ENSG00000008083, ENSG00000187240, ENSG00000148606, ENSG00000153922, ENSG00000184014, ENSG00000127948, ENSG00000100934, ENSG00000134313, ENSG00000161202	235	0.182372
msigdb	Yes	Astro	E4AA_vs_E4EA	AA E4 up (vs EA E4)	HP_ABNORMAL_HAIR_PATTERN	0.00421992	0.0346806	1.6204	0.290452	ENSG00000143603, ENSG00000134982, ENSG00000164978, ENSG00000011405, ENSG00000158186, ENSG00000083067, ENSG00000134250, ENSG00000116641, ENSG00000108055, ENSG00000068078, ENSG00000143183, ENSG00000106624, ENSG00000101972, ENSG00000181555, ENSG00000197728, ENSG00000124587, ENSG00000196628, ENSG00000174373, ENSG00000139613, ENSG00000168453, ENSG00000100030, ENSG00000196712, ENSG00000105429, ENSG00000128656, ENSG00000065883, ENSG00000065526, ENSG00000147162, ENSG00000173575, ENSG00000110395, ENSG00000134138, ENSG00000198752, ENSG00000132466, ENSG00000142599, ENSG00000169604, ENSG00000117394, ENSG00000100485, ENSG00000213639, ENSG00000140262, ENSG00000170345, ENSG00000113580, ENSG00000114861, ENSG00000133703, ENSG00000104320, ENSG00000157103, ENSG00000008083, ENSG00000166068, ENSG00000171735, ENSG00000117713, ENSG00000177565, ENSG00000115904, ENSG00000101126, ENSG00000153936, ENSG00000140199, ENSG00000118873, ENSG00000004487, ENSG00000125875, ENSG00000179295, ENSG00000118058, ENSG00000103479, ENSG00000116539	220	0.0992275
msigdb	Yes	Astro	E4AA_vs_E4EA	AA E4 up (vs EA E4)	HP_ABNORMAL_HAIR_QUANTITY	0.00113998	0.0133945	1.53393	0.266622	ENSG00000143603, ENSG00000136160, ENSG00000130203, ENSG00000164978, ENSG00000111961, ENSG00000011201, ENSG00000152661, ENSG00000158186, ENSG00000119711, ENSG00000134250, ENSG00000116641, ENSG00000108055, ENSG00000115902, ENSG00000181722, ENSG00000143183, ENSG00000106624, ENSG00000125398, ENSG00000140443, ENSG00000115306, ENSG00000136238, ENSG00000116729, ENSG00000181555, ENSG00000178209, ENSG00000127241, ENSG00000198707, ENSG00000114796, ENSG00000124587, ENSG00000117899, ENSG00000151466, ENSG00000113594, ENSG00000143970, ENSG00000141646, ENSG00000139613, ENSG00000103051, ENSG00000168453, ENSG00000174483, ENSG00000100030, ENSG00000196712, ENSG00000171634, ENSG00000133704, ENSG00000147475, ENSG00000185920, ENSG00000188994, ENSG00000104447, ENSG00000072310, ENSG00000119537, ENSG00000138592, ENSG00000153187, ENSG00000177728, ENSG00000087086, ENSG00000177576, ENSG00000065526, ENSG00000147162, ENSG00000148400, ENSG00000147180, ENSG00000110395, ENSG00000160213, ENSG00000198752, ENSG00000124486, ENSG00000113013, ENSG00000011198, ENSG00000142599, ENSG00000169604, ENSG00000100485, ENSG00000213639, ENSG00000165434, ENSG00000111670, ENSG00000173064, ENSG00000101596, ENSG00000100360, ENSG00000170345, ENSG00000113721, ENSG00000113580, ENSG00000214413, ENSG00000133703, ENSG00000132669, ENSG00000178691, ENSG00000104320, ENSG00000085224, ENSG00000008083, ENSG00000166033, ENSG00000148606, ENSG00000154767, ENSG00000108510, ENSG00000117713, ENSG00000115904, ENSG00000127948, ENSG00000015171, ENSG00000100934, ENSG00000161202, ENSG00000101126, ENSG00000118873, ENSG00000004487, ENSG00000125875, ENSG00000198677, ENSG00000010818, ENSG00000179295, ENSG00000170381, ENSG00000118058, ENSG00000134352, ENSG00000116539, ENSG00000171862, ENSG00000111596, ENSG00000156113, ENSG00000198853, ENSG00000131711, ENSG00000145675, ENSG00000067560, ENSG00000062598, ENSG00000167601, ENSG00000072501, ENSG00000005339, ENSG00000121742, ENSG00000140937, ENSG00000143569, ENSG00000132470, ENSG00000125944, ENSG00000203883, ENSG00000146872, ENSG00000073584, ENSG00000241973, ENSG00000125124, ENSG00000147257, ENSG00000182492, ENSG00000151474, ENSG00000092621, ENSG00000136720, ENSG00000138095, ENSG00000126464, ENSG00000115758, ENSG00000106290, ENSG00000109572, ENSG00000166347, ENSG00000167986	446	0.191822
msigdb	Yes	Astro	E4AA_vs_E4EA	AA E4 up (vs EA E4)	HP_ABNORMAL_HALLUX_MORPHOLOGY	0.00577988	0.043297	1.79815	0.337898	ENSG00000143603, ENSG00000106211, ENSG00000152661, ENSG00000119711, ENSG00000083067, ENSG00000068078, ENSG00000106624, ENSG00000125398, ENSG00000153234, ENSG00000147140, ENSG00000138696, ENSG00000171634, ENSG00000105429, ENSG00000103449, ENSG00000198363, ENSG00000083168, ENSG00000134138, ENSG00000124486, ENSG00000140262, ENSG00000131979, ENSG00000101126, ENSG00000152137, ENSG00000108175, ENSG00000106089, ENSG00000118058, ENSG00000105568, ENSG00000171862, ENSG00000156113, ENSG00000143811, ENSG00000067560, ENSG00000184743, ENSG00000072501, ENSG00000005339, ENSG00000143569, ENSG00000125944	108	0.0846925
msigdb	Yes	Astro	E4AA_vs_E4EA	AA E4 up (vs EA E4)	HP_ABNORMAL_HELIX_MORPHOLOGY	0.00127997	0.014588	1.97854	0.374355	ENSG00000158186, ENSG00000116641, ENSG00000068078, ENSG00000175745, ENSG00000162599, ENSG00000124479, ENSG00000196628, ENSG00000143970, ENSG00000196712, ENSG00000065883, ENSG00000177728, ENSG00000099889, ENSG00000269821, ENSG00000103449, ENSG00000148143, ENSG00000110395, ENSG00000100485, ENSG00000213639, ENSG00000139687, ENSG00000165434, ENSG00000114861, ENSG00000133703, ENSG00000185630, ENSG00000115904, ENSG00000015171, ENSG00000153936, ENSG00000107897, ENSG00000108175, ENSG00000179295, ENSG00000170381, ENSG00000164751, ENSG00000131711, ENSG00000143811, ENSG00000072501, ENSG00000005339, ENSG00000065135, ENSG00000196365, ENSG00000147257, ENSG00000203618, ENSG00000093010	100	0.180929
msigdb	Yes	Astro	E4AA_vs_E4EA	AA E4 up (vs EA E4)	HP_ABNORMAL_JUDGMENT	0.00525989	0.040521	1.51646	0.266921	ENSG00000134202, ENSG00000143252, ENSG00000185985, ENSG00000171867, ENSG00000108055, ENSG00000181722, ENSG00000109501, ENSG00000143183, ENSG00000110092, ENSG00000159423, ENSG00000121879, ENSG00000116106, ENSG00000118271, ENSG00000101972, ENSG00000140443, ENSG00000100207, ENSG00000185129, ENSG00000153234, ENSG00000115306, ENSG00000124479, ENSG00000181555, ENSG00000198707, ENSG00000133048, ENSG00000151466, ENSG00000054523, ENSG00000147140, ENSG00000105854, ENSG00000174483, ENSG00000108576, ENSG00000100030, ENSG00000196712, ENSG00000171634, ENSG00000120948, ENSG00000204842, ENSG00000185920, ENSG00000166340, ENSG00000176406, ENSG00000160226, ENSG00000148019, ENSG00000138592, ENSG00000099889, ENSG00000110887, ENSG00000048392, ENSG00000197969, ENSG00000147862, ENSG00000198752, ENSG00000117394, ENSG00000213639, ENSG00000156475, ENSG00000140262, ENSG00000173064, ENSG00000100360, ENSG00000113721, ENSG00000101204, ENSG00000113580, ENSG00000214413, ENSG00000114861, ENSG00000106460, ENSG00000133703, ENSG00000085224, ENSG00000136928, ENSG00000166033, ENSG00000184014, ENSG00000131979, ENSG00000119684, ENSG00000077264, ENSG00000101126, ENSG00000068366, ENSG00000095002, ENSG00000131238, ENSG00000133104, ENSG00000116016, ENSG00000010818, ENSG00000106089, ENSG00000129003, ENSG00000118058, ENSG00000130477, ENSG00000196998, ENSG00000183454, ENSG00000116539	318	0.088811
msigdb	Yes	Astro	E4AA_vs_E4EA	AA E4 up (vs EA E4)	HP_ABNORMAL_MIDFACE_MORPHOLOGY	2.11526e-06	8.95214e-05	1.84429	0.322503	ENSG00000109472, ENSG00000169862, ENSG00000134982, ENSG00000244734, ENSG00000158321, ENSG00000158186, ENSG00000083067, ENSG00000134250, ENSG00000068078, ENSG00000103657, ENSG00000181722, ENSG00000143183, ENSG00000206172, ENSG00000197061, ENSG00000106624, ENSG00000186472, ENSG00000121879, ENSG00000125398, ENSG00000101972, ENSG00000100207, ENSG00000185129, ENSG00000115306, ENSG00000124479, ENSG00000159140, ENSG00000116729, ENSG00000181555, ENSG00000198707, ENSG00000197728, ENSG00000196628, ENSG00000117899, ENSG00000113594, ENSG00000141646, ENSG00000072042, ENSG00000147140, ENSG00000103051, ENSG00000100030, ENSG00000196712, ENSG00000171634, ENSG00000133704, ENSG00000055609, ENSG00000105429, ENSG00000128656, ENSG00000185920, ENSG00000169184, ENSG00000136381, ENSG00000153187, ENSG00000099889, ENSG00000065526, ENSG00000269821, ENSG00000103449, ENSG00000148143, ENSG00000198363, ENSG00000110395, ENSG00000048052, ENSG00000083168, ENSG00000133706, ENSG00000198752, ENSG00000132466, ENSG00000113013, ENSG00000142599, ENSG00000169604, ENSG00000100485, ENSG00000213639, ENSG00000140262, ENSG00000113971, ENSG00000111670, ENSG00000101596, ENSG00000100697, ENSG00000115355, ENSG00000180370, ENSG00000113721, ENSG00000114861, ENSG00000133703, ENSG00000196739, ENSG00000101384, ENSG00000104320, ENSG00000085224, ENSG00000008083, ENSG00000148606, ENSG00000153922, ENSG00000177565, ENSG00000115904, ENSG00000127948, ENSG00000162688, ENSG00000100934, ENSG00000134313, ENSG00000161202, ENSG00000101126, ENSG00000068366, ENSG00000164442, ENSG00000165650, ENSG00000130294, ENSG00000118873, ENSG00000108175, ENSG00000133104, ENSG00000106089, ENSG00000116906, ENSG00000179295, ENSG00000170381, ENSG00000166685, ENSG00000120333, ENSG00000171862, ENSG00000087266, ENSG00000145675, ENSG00000143811, ENSG00000067560, ENSG00000062598, ENSG00000072501, ENSG00000005339, ENSG00000140937, ENSG00000065135, ENSG00000146872, ENSG00000146733, ENSG00000101882, ENSG00000005483, ENSG00000266173, ENSG00000125107, ENSG00000147257, ENSG00000203618, ENSG00000185115, ENSG00000182492, ENSG00000174720, ENSG00000138095, ENSG00000093010, ENSG00000126464, ENSG00000115758, ENSG00000124006, ENSG00000012232, ENSG00000196218, ENSG00000109572, ENSG00000167986, ENSG00000071859	378	0.627257
msigdb	Yes	Astro	E4AA_vs_E4EA	AA E4 up (vs EA E4)	HP_ABNORMAL_MORPHOLOGY_OF_THE_CONJUNCTIVAL_VASCULATURE	0.00467991	0.0374646	2.45053	0.581501	ENSG00000111961, ENSG00000127241, ENSG00000124587, ENSG00000141646, ENSG00000156052, ENSG00000104320, ENSG00000154767, ENSG00000163961	18	0.0941921
msigdb	Yes	Astro	E4AA_vs_E4EA	AA E4 up (vs EA E4)	HP_ABNORMAL_MORPHOLOGY_OF_THE_GREAT_VESSELS	0.00443991	0.0359549	1.4859	0.259527	ENSG00000143603, ENSG00000130203, ENSG00000120733, ENSG00000152661, ENSG00000158186, ENSG00000134250, ENSG00000108055, ENSG00000068078, ENSG00000257923, ENSG00000143183, ENSG00000146648, ENSG00000106624, ENSG00000112981, ENSG00000182621, ENSG00000018236, ENSG00000101972, ENSG00000115306, ENSG00000159140, ENSG00000136238, ENSG00000116729, ENSG00000181555, ENSG00000127241, ENSG00000197728, ENSG00000133392, ENSG00000113594, ENSG00000143970, ENSG00000141646, ENSG00000139613, ENSG00000147140, ENSG00000100030, ENSG00000196712, ENSG00000171634, ENSG00000181449, ENSG00000133704, ENSG00000133103, ENSG00000105429, ENSG00000055208, ENSG00000185920, ENSG00000160551, ENSG00000164252, ENSG00000185551, ENSG00000141349, ENSG00000177728, ENSG00000099889, ENSG00000065526, ENSG00000100815, ENSG00000148400, ENSG00000198130, ENSG00000163848, ENSG00000103449, ENSG00000159593, ENSG00000148143, ENSG00000110395, ENSG00000083168, ENSG00000134138, ENSG00000198467, ENSG00000198752, ENSG00000134769, ENSG00000124486, ENSG00000142599, ENSG00000100485, ENSG00000213639, ENSG00000150995, ENSG00000113971, ENSG00000100360, ENSG00000180370, ENSG00000119661, ENSG00000105771, ENSG00000133703, ENSG00000132669, ENSG00000083444, ENSG00000101384, ENSG00000111642, ENSG00000065534, ENSG00000117713, ENSG00000115904, ENSG00000107796, ENSG00000161202, ENSG00000068366, ENSG00000034239, ENSG00000164442, ENSG00000108175, ENSG00000198677, ENSG00000106089, ENSG00000197894, ENSG00000116906, ENSG00000152582, ENSG00000097007, ENSG00000179295, ENSG00000170381, ENSG00000118058	389	0.0967215
msigdb	Yes	Astro	E4AA_vs_E4EA	AA E4 up (vs EA E4)	HP_ABNORMAL_MORPHOLOGY_OF_THE_NASAL_ALAE	9.19372e-05	0.00185114	1.73449	0.304634	ENSG00000136160, ENSG00000158321, ENSG00000011405, ENSG00000152661, ENSG00000119711, ENSG00000083067, ENSG00000134250, ENSG00000116641, ENSG00000108055, ENSG00000068078, ENSG00000181722, ENSG00000143183, ENSG00000175745, ENSG00000162599, ENSG00000185129, ENSG00000115306, ENSG00000136238, ENSG00000116729, ENSG00000178209, ENSG00000198707, ENSG00000128050, ENSG00000164187, ENSG00000124587, ENSG00000196628, ENSG00000113594, ENSG00000174373, ENSG00000072042, ENSG00000139613, ENSG00000100030, ENSG00000196712, ENSG00000108953, ENSG00000105429, ENSG00000128656, ENSG00000185920, ENSG00000169184, ENSG00000140905, ENSG00000188994, ENSG00000104447, ENSG00000006451, ENSG00000177728, ENSG00000065526, ENSG00000135541, ENSG00000100815, ENSG00000148143, ENSG00000173575, ENSG00000110395, ENSG00000147862, ENSG00000198752, ENSG00000132466, ENSG00000124486, ENSG00000148408, ENSG00000142599, ENSG00000169604, ENSG00000117394, ENSG00000213639, ENSG00000111670, ENSG00000119899, ENSG00000100697, ENSG00000105771, ENSG00000133703, ENSG00000196739, ENSG00000135821, ENSG00000157103, ENSG00000085224, ENSG00000148606, ENSG00000154767, ENSG00000171735, ENSG00000102935, ENSG00000117713, ENSG00000185630, ENSG00000077264, ENSG00000100934, ENSG00000161202, ENSG00000101126, ENSG00000107745, ENSG00000068366, ENSG00000130294, ENSG00000118873, ENSG00000004487, ENSG00000125875, ENSG00000198677, ENSG00000010818, ENSG00000116906, ENSG00000134352, ENSG00000121741, ENSG00000164751, ENSG00000116539, ENSG00000166685, ENSG00000105568, ENSG00000171862, ENSG00000111596, ENSG00000145675, ENSG00000143811, ENSG00000067560	334	0.538434
msigdb	Yes	Astro	E4AA_vs_E4EA	AA E4 up (vs EA E4)	HP_ABNORMAL_NASAL_TIP_MORPHOLOGY	0.00195996	0.0199586	1.66509	0.297402	ENSG00000143603, ENSG00000134982, ENSG00000120733, ENSG00000158321, ENSG00000158186, ENSG00000119711, ENSG00000083067, ENSG00000116641, ENSG00000108055, ENSG00000181722, ENSG00000257923, ENSG00000197061, ENSG00000101972, ENSG00000140443, ENSG00000100207, ENSG00000185129, ENSG00000115306, ENSG00000181555, ENSG00000196628, ENSG00000117899, ENSG00000143970, ENSG00000139613, ENSG00000103051, ENSG00000171634, ENSG00000133103, ENSG00000185920, ENSG00000188994, ENSG00000104447, ENSG00000065883, ENSG00000099889, ENSG00000065526, ENSG00000005812, ENSG00000148143, ENSG00000083168, ENSG00000198752, ENSG00000124486, ENSG00000113013, ENSG00000142599, ENSG00000165434, ENSG00000197579, ENSG00000114861, ENSG00000105771, ENSG00000138814, ENSG00000101384, ENSG00000085224, ENSG00000008083, ENSG00000171735, ENSG00000117713, ENSG00000177565, ENSG00000127948, ENSG00000162688, ENSG00000101126, ENSG00000153936	235	0.145964
msigdb	Yes	Astro	E4AA_vs_E4EA	AA E4 up (vs EA E4)	HP_ABNORMAL_NOSTRIL_MORPHOLOGY	1.68948e-05	0.000492357	1.86813	0.329931	ENSG00000158321, ENSG00000152661, ENSG00000119711, ENSG00000083067, ENSG00000134250, ENSG00000116641, ENSG00000108055, ENSG00000068078, ENSG00000181722, ENSG00000143183, ENSG00000175745, ENSG00000101972, ENSG00000162599, ENSG00000185129, ENSG00000115306, ENSG00000136238, ENSG00000116729, ENSG00000178209, ENSG00000198707, ENSG00000128050, ENSG00000164187, ENSG00000124587, ENSG00000196628, ENSG00000113594, ENSG00000174373, ENSG00000139613, ENSG00000100030, ENSG00000108953, ENSG00000105429, ENSG00000128656, ENSG00000185920, ENSG00000169184, ENSG00000140905, ENSG00000188994, ENSG00000116132, ENSG00000006451, ENSG00000177728, ENSG00000065526, ENSG00000135541, ENSG00000100815, ENSG00000148143, ENSG00000173575, ENSG00000110395, ENSG00000147862, ENSG00000198752, ENSG00000148408, ENSG00000142599, ENSG00000169604, ENSG00000117394, ENSG00000213639, ENSG00000111670, ENSG00000101596, ENSG00000119899, ENSG00000100697, ENSG00000105771, ENSG00000133703, ENSG00000196739, ENSG00000135821, ENSG00000157103, ENSG00000085224, ENSG00000148606, ENSG00000171735, ENSG00000102935, ENSG00000117713, ENSG00000185630, ENSG00000077264, ENSG00000100934, ENSG00000161202, ENSG00000101126, ENSG00000107745, ENSG00000068366, ENSG00000130294, ENSG00000118873, ENSG00000133104, ENSG00000004487, ENSG00000125875, ENSG00000198677, ENSG00000010818, ENSG00000116906, ENSG00000134352, ENSG00000121741, ENSG00000164751, ENSG00000116539, ENSG00000166685, ENSG00000105568, ENSG00000171862, ENSG00000111596	291	0.57561
msigdb	Yes	Astro	E4AA_vs_E4EA	AA E4 up (vs EA E4)	HP_ABNORMAL_RENAL_PELVIS_MORPHOLOGY	0.00405992	0.0338259	1.70075	0.309127	ENSG00000134982, ENSG00000158186, ENSG00000110651, ENSG00000068078, ENSG00000109501, ENSG00000125398, ENSG00000162599, ENSG00000116729, ENSG00000181555, ENSG00000178209, ENSG00000127241, ENSG00000198707, ENSG00000124587, ENSG00000151466, ENSG00000174483, ENSG00000196712, ENSG00000172987, ENSG00000133704, ENSG00000107485, ENSG00000172379, ENSG00000154305, ENSG00000091409, ENSG00000141349, ENSG00000065526, ENSG00000110395, ENSG00000083168, ENSG00000198752, ENSG00000124486, ENSG00000142599, ENSG00000100485, ENSG00000100360, ENSG00000214413, ENSG00000133703, ENSG00000138814, ENSG00000104320, ENSG00000085224, ENSG00000187240, ENSG00000148606, ENSG00000115904, ENSG00000127948, ENSG00000118873, ENSG00000133104, ENSG00000125875, ENSG00000179295, ENSG00000170381, ENSG00000121741, ENSG00000164751, ENSG00000166685, ENSG00000179456, ENSG00000005339, ENSG00000132470, ENSG00000101335, ENSG00000241973, ENSG00000125124	172	0.101177
msigdb	Yes	Astro	E4AA_vs_E4EA	AA E4 up (vs EA E4)	HP_ABNORMAL_SCALP_MORPHOLOGY	0.000339993	0.00549656	1.77372	0.315392	ENSG00000143603, ENSG00000134982, ENSG00000164978, ENSG00000111961, ENSG00000011405, ENSG00000152661, ENSG00000158186, ENSG00000083067, ENSG00000134250, ENSG00000116641, ENSG00000108055, ENSG00000068078, ENSG00000181722, ENSG00000143183, ENSG00000146648, ENSG00000106624, ENSG00000101972, ENSG00000140443, ENSG00000116729, ENSG00000181555, ENSG00000178209, ENSG00000197728, ENSG00000114796, ENSG00000124587, ENSG00000174373, ENSG00000139613, ENSG00000168453, ENSG00000100030, ENSG00000196712, ENSG00000133704, ENSG00000105429, ENSG00000128656, ENSG00000104447, ENSG00000065883, ENSG00000138592, ENSG00000065526, ENSG00000110395, ENSG00000134138, ENSG00000198752, ENSG00000132466, ENSG00000142599, ENSG00000169604, ENSG00000100485, ENSG00000213639, ENSG00000140262, ENSG00000170345, ENSG00000113580, ENSG00000133703, ENSG00000132669, ENSG00000104320, ENSG00000085224, ENSG00000008083, ENSG00000151694, ENSG00000166033, ENSG00000148606, ENSG00000166068, ENSG00000117713, ENSG00000177565, ENSG00000115904, ENSG00000101126, ENSG00000153936, ENSG00000140199, ENSG00000118873, ENSG00000004487, ENSG00000125875, ENSG00000179295, ENSG00000118058	255	0.355054
msigdb	Yes	Astro	E4AA_vs_E4EA	AA E4 up (vs EA E4)	HP_ABNORMAL_SIZE_OF_THE_PALPEBRAL_FISSURES	0.00543989	0.0414511	1.69519	0.310311	ENSG00000158321, ENSG00000152661, ENSG00000257923, ENSG00000186472, ENSG00000125398, ENSG00000185129, ENSG00000115306, ENSG00000136238, ENSG00000181555, ENSG00000127241, ENSG00000164187, ENSG00000113594, ENSG00000141646, ENSG00000100030, ENSG00000171634, ENSG00000133704, ENSG00000128656, ENSG00000065883, ENSG00000065526, ENSG00000163848, ENSG00000103449, ENSG00000147862, ENSG00000198752, ENSG00000124486, ENSG00000142599, ENSG00000114861, ENSG00000133703, ENSG00000111642, ENSG00000148606, ENSG00000108510, ENSG00000177565, ENSG00000161202, ENSG00000101126, ENSG00000106089, ENSG00000118058, ENSG00000121741, ENSG00000172339, ENSG00000179456, ENSG00000067560, ENSG00000005339, ENSG00000143569, ENSG00000125944, ENSG00000146872, ENSG00000115392, ENSG00000174720, ENSG00000012061, ENSG00000126464, ENSG00000115758, ENSG00000167986, ENSG00000089022, ENSG00000013375	154	0.0873187
msigdb	Yes	Astro	E4AA_vs_E4EA	AA E4 up (vs EA E4)	HP_ABNORMAL_STERNUM_MORPHOLOGY	0.000719986	0.00958706	1.688	0.299467	ENSG00000011405, ENSG00000054654, ENSG00000143252, ENSG00000158186, ENSG00000083067, ENSG00000134250, ENSG00000108055, ENSG00000068078, ENSG00000181722, ENSG00000257923, ENSG00000143183, ENSG00000206172, ENSG00000106624, ENSG00000121879, ENSG00000125398, ENSG00000140443, ENSG00000181555, ENSG00000164187, ENSG00000133392, ENSG00000141646, ENSG00000103051, ENSG00000196712, ENSG00000133704, ENSG00000105429, ENSG00000185920, ENSG00000104447, ENSG00000145794, ENSG00000141349, ENSG00000177728, ENSG00000100815, ENSG00000131018, ENSG00000198363, ENSG00000110395, ENSG00000083168, ENSG00000198467, ENSG00000198752, ENSG00000100485, ENSG00000213639, ENSG00000111670, ENSG00000132376, ENSG00000110435, ENSG00000101310, ENSG00000100697, ENSG00000133703, ENSG00000132669, ENSG00000084093, ENSG00000083444, ENSG00000135424, ENSG00000187240, ENSG00000065534, ENSG00000166068, ENSG00000125812, ENSG00000115904, ENSG00000107796, ENSG00000161202, ENSG00000101126, ENSG00000153936, ENSG00000108312, ENSG00000118873, ENSG00000108175, ENSG00000106089, ENSG00000097007, ENSG00000179295, ENSG00000118058, ENSG00000134352, ENSG00000116539, ENSG00000066933, ENSG00000105568, ENSG00000171862, ENSG00000143811, ENSG00000062598, ENSG00000072501, ENSG00000005339, ENSG00000140937, ENSG00000101882, ENSG00000241973, ENSG00000196365, ENSG00000147257, ENSG00000182492, ENSG00000177189, ENSG00000126464, ENSG00000124006, ENSG00000012232	265	0.242043
msigdb	Yes	Astro	E4AA_vs_E4EA	AA E4 up (vs EA E4)	HP_ABNORMAL_TESTIS_MORPHOLOGY	0.00299994	0.0272124	1.46311	0.253771	ENSG00000109472, ENSG00000120733, ENSG00000011201, ENSG00000158321, ENSG00000011405, ENSG00000152661, ENSG00000158186, ENSG00000083067, ENSG00000134250, ENSG00000108055, ENSG00000068078, ENSG00000181722, ENSG00000109501, ENSG00000206172, ENSG00000106624, ENSG00000121879, ENSG00000125398, ENSG00000124479, ENSG00000136238, ENSG00000181555, ENSG00000127241, ENSG00000198707, ENSG00000128050, ENSG00000133392, ENSG00000004766, ENSG00000124587, ENSG00000196628, ENSG00000151466, ENSG00000141646, ENSG00000139613, ENSG00000147140, ENSG00000273079, ENSG00000174483, ENSG00000100030, ENSG00000196712, ENSG00000172987, ENSG00000181449, ENSG00000105429, ENSG00000185920, ENSG00000077942, ENSG00000172379, ENSG00000119537, ENSG00000141349, ENSG00000177728, ENSG00000099889, ENSG00000065526, ENSG00000147162, ENSG00000269821, ENSG00000135541, ENSG00000134371, ENSG00000173402, ENSG00000198130, ENSG00000131018, ENSG00000103449, ENSG00000148143, ENSG00000155761, ENSG00000110395, ENSG00000083168, ENSG00000147862, ENSG00000198467, ENSG00000198752, ENSG00000149489, ENSG00000142599, ENSG00000100485, ENSG00000213639, ENSG00000140262, ENSG00000101596, ENSG00000100697, ENSG00000100360, ENSG00000197579, ENSG00000214413, ENSG00000133703, ENSG00000140829, ENSG00000132669, ENSG00000178691, ENSG00000101384, ENSG00000111642, ENSG00000085224, ENSG00000112992, ENSG00000109670, ENSG00000187240, ENSG00000065534, ENSG00000148606, ENSG00000154767, ENSG00000100354, ENSG00000139116, ENSG00000117713, ENSG00000177565, ENSG00000114416, ENSG00000185630, ENSG00000115904, ENSG00000127948, ENSG00000107796, ENSG00000100934, ENSG00000161202, ENSG00000144028, ENSG00000120251, ENSG00000101126, ENSG00000153936, ENSG00000164442, ENSG00000118873, ENSG00000108175, ENSG00000004487, ENSG00000125875, ENSG00000106089, ENSG00000097007, ENSG00000179295, ENSG00000170381, ENSG00000118058, ENSG00000121741, ENSG00000164751, ENSG00000116539, ENSG00000164347, ENSG00000166685, ENSG00000171862, ENSG00000167601, ENSG00000072501, ENSG00000005339, ENSG00000136869, ENSG00000140937, ENSG00000125944, ENSG00000203883, ENSG00000073584, ENSG00000128731, ENSG00000101882, ENSG00000125124, ENSG00000005483, ENSG00000196365, ENSG00000115392, ENSG00000147257, ENSG00000203618, ENSG00000174720, ENSG00000012061, ENSG00000092621, ENSG00000136720, ENSG00000093010, ENSG00000115758, ENSG00000106290, ENSG00000196218, ENSG00000109572, ENSG00000166347	473	0.117816
msigdb	Yes	Astro	E4AA_vs_E4EA	AA E4 up (vs EA E4)	HP_ABNORMAL_TOE_MORPHOLOGY	0.00285994	0.0261748	1.5029	0.262286	ENSG00000143603, ENSG00000134982, ENSG00000106211, ENSG00000152661, ENSG00000119711, ENSG00000083067, ENSG00000134250, ENSG00000108055, ENSG00000068078, ENSG00000143183, ENSG00000206172, ENSG00000106624, ENSG00000121879, ENSG00000125398, ENSG00000135069, ENSG00000140443, ENSG00000100207, ENSG00000133812, ENSG00000153234, ENSG00000116729, ENSG00000181555, ENSG00000178209, ENSG00000198707, ENSG00000196628, ENSG00000113594, ENSG00000054523, ENSG00000127870, ENSG00000141646, ENSG00000147140, ENSG00000138696, ENSG00000174483, ENSG00000100030, ENSG00000171634, ENSG00000133704, ENSG00000147475, ENSG00000105429, ENSG00000147588, ENSG00000106012, ENSG00000077942, ENSG00000154305, ENSG00000006451, ENSG00000177728, ENSG00000099889, ENSG00000065526, ENSG00000135541, ENSG00000148400, ENSG00000091129, ENSG00000103449, ENSG00000198363, ENSG00000083168, ENSG00000134138, ENSG00000075785, ENSG00000133706, ENSG00000198467, ENSG00000124486, ENSG00000142599, ENSG00000140262, ENSG00000113971, ENSG00000100360, ENSG00000197579, ENSG00000133703, ENSG00000142156, ENSG00000178691, ENSG00000104320, ENSG00000008083, ENSG00000187240, ENSG00000148606, ENSG00000165733, ENSG00000138081, ENSG00000171735, ENSG00000198838, ENSG00000102935, ENSG00000117713, ENSG00000177565, ENSG00000131979, ENSG00000101126, ENSG00000153936, ENSG00000152137, ENSG00000140199, ENSG00000165650, ENSG00000130294, ENSG00000118873, ENSG00000108175, ENSG00000133104, ENSG00000106089, ENSG00000097007, ENSG00000118058, ENSG00000121741, ENSG00000163104, ENSG00000104419, ENSG00000105568, ENSG00000171862, ENSG00000111596, ENSG00000156113, ENSG00000060237, ENSG00000143811, ENSG00000067560, ENSG00000184743, ENSG00000072501, ENSG00000005339, ENSG00000143569, ENSG00000132470, ENSG00000125944, ENSG00000073584, ENSG00000128731, ENSG00000125124, ENSG00000115392, ENSG00000147257, ENSG00000203618, ENSG00000012061, ENSG00000092621, ENSG00000107537, ENSG00000093010, ENSG00000115758, ENSG00000106290, ENSG00000012232	398	0.120683
msigdb	Yes	Astro	E4AA_vs_E4EA	AA E4 up (vs EA E4)	HP_ABNORMAL_UPPER_LIMB_BONE_MORPHOLOGY	0.000799984	0.0103818	1.73118	0.30975	ENSG00000113140, ENSG00000134982, ENSG00000158186, ENSG00000083067, ENSG00000134250, ENSG00000108055, ENSG00000068078, ENSG00000125398, ENSG00000116729, ENSG00000127241, ENSG00000143970, ENSG00000147140, ENSG00000103051, ENSG00000138696, ENSG00000171634, ENSG00000105429, ENSG00000128656, ENSG00000185920, ENSG00000104447, ENSG00000077942, ENSG00000003137, ENSG00000141349, ENSG00000005812, ENSG00000100815, ENSG00000148400, ENSG00000103449, ENSG00000110395, ENSG00000134138, ENSG00000198467, ENSG00000124486, ENSG00000100485, ENSG00000140262, ENSG00000111670, ENSG00000132376, ENSG00000100360, ENSG00000197579, ENSG00000113721, ENSG00000133703, ENSG00000178691, ENSG00000196739, ENSG00000101384, ENSG00000187240, ENSG00000148606, ENSG00000115904, ENSG00000127948, ENSG00000161202, ENSG00000101126, ENSG00000153936, ENSG00000130294, ENSG00000118873, ENSG00000106089, ENSG00000116906, ENSG00000179295, ENSG00000171862, ENSG00000060237, ENSG00000143811, ENSG00000009413, ENSG00000184743, ENSG00000072501, ENSG00000005339, ENSG00000121742, ENSG00000125944, ENSG00000196365, ENSG00000115392, ENSG00000147257, ENSG00000182492, ENSG00000113648, ENSG00000012061, ENSG00000107537, ENSG00000177189, ENSG00000018510, ENSG00000124006, ENSG00000012232, ENSG00000109572, ENSG00000004399	228	0.229452
msigdb	Yes	Astro	E4AA_vs_E4EA	AA E4 up (vs EA E4)	HP_ABNORMAL_VERTEBRAL_MORPHOLOGY	0.00117998	0.0137069	1.70897	0.305701	ENSG00000113140, ENSG00000134982, ENSG00000152661, ENSG00000134250, ENSG00000068078, ENSG00000181722, ENSG00000143183, ENSG00000110092, ENSG00000106624, ENSG00000125398, ENSG00000101972, ENSG00000159140, ENSG00000181555, ENSG00000128050, ENSG00000117899, ENSG00000113594, ENSG00000143970, ENSG00000141646, ENSG00000103051, ENSG00000196712, ENSG00000181449, ENSG00000133704, ENSG00000128656, ENSG00000185920, ENSG00000154305, ENSG00000160226, ENSG00000138592, ENSG00000135541, ENSG00000100815, ENSG00000198130, ENSG00000103449, ENSG00000198467, ENSG00000113013, ENSG00000169604, ENSG00000111670, ENSG00000113580, ENSG00000133703, ENSG00000083444, ENSG00000182054, ENSG00000101384, ENSG00000111642, ENSG00000085224, ENSG00000166033, ENSG00000187240, ENSG00000148606, ENSG00000125812, ENSG00000127948, ENSG00000100934, ENSG00000161202, ENSG00000065320, ENSG00000004487, ENSG00000106089, ENSG00000116906, ENSG00000170381	229	0.188511
msigdb	Yes	Astro	E4AA_vs_E4EA	AA E4 up (vs EA E4)	HP_ABNORMAL_ZYGOMATIC_BONE_MORPHOLOGY	0.00313994	0.0280987	1.80036	0.332209	ENSG00000134982, ENSG00000244734, ENSG00000134250, ENSG00000068078, ENSG00000103657, ENSG00000181722, ENSG00000206172, ENSG00000101972, ENSG00000124479, ENSG00000181555, ENSG00000197728, ENSG00000113594, ENSG00000141646, ENSG00000072042, ENSG00000147140, ENSG00000103051, ENSG00000100030, ENSG00000196712, ENSG00000133704, ENSG00000099889, ENSG00000198363, ENSG00000114861, ENSG00000133703, ENSG00000104320, ENSG00000085224, ENSG00000148606, ENSG00000177565, ENSG00000127948, ENSG00000162688, ENSG00000100934, ENSG00000068366, ENSG00000165650, ENSG00000130294, ENSG00000118873, ENSG00000106089, ENSG00000170381, ENSG00000145675, ENSG00000143811, ENSG00000067560, ENSG00000140937, ENSG00000125107, ENSG00000203618, ENSG00000182492, ENSG00000174720, ENSG00000138095, ENSG00000093010, ENSG00000124006, ENSG00000071859	136	0.115143
msigdb	Yes	Astro	E4AA_vs_E4EA	AA E4 up (vs EA E4)	HP_ABSENT_TOE	0.00277994	0.0257082	2.31831	0.497394	ENSG00000143603, ENSG00000134982, ENSG00000152661, ENSG00000134250, ENSG00000138696, ENSG00000148400, ENSG00000103449, ENSG00000083168	33	0.122418
msigdb	Yes	Astro	E4AA_vs_E4EA	AA E4 up (vs EA E4)	HP_APLASIA_HYPOPLASIA_INVOLVING_BONES_OF_THE_FEET	0.00139997	0.0156076	1.81706	0.332137	ENSG00000143603, ENSG00000134982, ENSG00000152661, ENSG00000134250, ENSG00000108055, ENSG00000068078, ENSG00000206172, ENSG00000197061, ENSG00000125398, ENSG00000140443, ENSG00000159140, ENSG00000116729, ENSG00000127241, ENSG00000196628, ENSG00000141646, ENSG00000103051, ENSG00000138696, ENSG00000174483, ENSG00000104447, ENSG00000106012, ENSG00000154305, ENSG00000065526, ENSG00000100815, ENSG00000148400, ENSG00000103449, ENSG00000083168, ENSG00000198752, ENSG00000124486, ENSG00000142599, ENSG00000113721, ENSG00000136928, ENSG00000187240, ENSG00000138081, ENSG00000177565, ENSG00000101126, ENSG00000118873, ENSG00000108175, ENSG00000133104, ENSG00000118058, ENSG00000121741	157	0.172932
msigdb	Yes	Astro	E4AA_vs_E4EA	AA E4 up (vs EA E4)	HP_APLASIA_HYPOPLASIA_INVOLVING_BONES_OF_THE_LOWER_LIMBS	0.00649987	0.0467407	1.61159	0.290647	ENSG00000143603, ENSG00000134982, ENSG00000011405, ENSG00000152661, ENSG00000134250, ENSG00000108055, ENSG00000068078, ENSG00000206172, ENSG00000197061, ENSG00000125398, ENSG00000140443, ENSG00000159140, ENSG00000116729, ENSG00000127241, ENSG00000196628, ENSG00000113594, ENSG00000141646, ENSG00000103051, ENSG00000138696, ENSG00000174483, ENSG00000104447, ENSG00000106012, ENSG00000154305, ENSG00000160226, ENSG00000065526, ENSG00000100815, ENSG00000148400, ENSG00000103449, ENSG00000083168, ENSG00000198752, ENSG00000124486, ENSG00000142599, ENSG00000113721, ENSG00000111642, ENSG00000136928, ENSG00000187240, ENSG00000148606, ENSG00000138081, ENSG00000177565	198	0.0798276
msigdb	Yes	Astro	E4AA_vs_E4EA	AA E4 up (vs EA E4)	HP_APLASIA_HYPOPLASIA_OF_THE_DISTAL_PHALANGES_OF_THE_HAND	0.00623988	0.0455614	2.00804	0.399407	ENSG00000143603, ENSG00000134250, ENSG00000181722, ENSG00000103051, ENSG00000138696, ENSG00000100030, ENSG00000185920, ENSG00000104447, ENSG00000148400, ENSG00000113721, ENSG00000101384, ENSG00000117713, ENSG00000127948, ENSG00000115486, ENSG00000125944, ENSG00000073584, ENSG00000147257, ENSG00000177189, ENSG00000119878, ENSG00000160789, ENSG00000153015, ENSG00000198793, ENSG00000087460, ENSG00000008441, ENSG00000112367, ENSG00000186716, ENSG00000099942	59	0.081487
msigdb	Yes	Astro	E4AA_vs_E4EA	AA E4 up (vs EA E4)	HP_APLASIA_HYPOPLASIA_OF_THE_EYEBROW	8.7425e-05	0.00178737	2.1711	0.407663	ENSG00000018625, ENSG00000079215, ENSG00000152661, ENSG00000103657, ENSG00000206172, ENSG00000106624, ENSG00000101972, ENSG00000185129, ENSG00000159140, ENSG00000116729, ENSG00000164187, ENSG00000124587, ENSG00000196628, ENSG00000117899, ENSG00000168453, ENSG00000196712, ENSG00000133103, ENSG00000105429, ENSG00000104447, ENSG00000116132, ENSG00000083168, ENSG00000134138, ENSG00000147862, ENSG00000198752, ENSG00000169604, ENSG00000100485, ENSG00000213639, ENSG00000111670, ENSG00000133703, ENSG00000132669, ENSG00000008083, ENSG00000148606, ENSG00000115904	109	0.538434
msigdb	Yes	Astro	E4AA_vs_E4EA	AA E4 up (vs EA E4)	HP_APLASIA_HYPOPLASIA_OF_THE_PHALANGES_OF_THE_HAND	0.0051799	0.0400673	1.79872	0.337205	ENSG00000143603, ENSG00000152661, ENSG00000134250, ENSG00000108055, ENSG00000068078, ENSG00000181722, ENSG00000125398, ENSG00000113594, ENSG00000103051, ENSG00000138696, ENSG00000100030, ENSG00000105429, ENSG00000185920, ENSG00000104447, ENSG00000154305, ENSG00000100815, ENSG00000148400, ENSG00000113721, ENSG00000101384, ENSG00000117713, ENSG00000127948, ENSG00000161202, ENSG00000118873, ENSG00000118058, ENSG00000115486, ENSG00000072501, ENSG00000140937, ENSG00000125944, ENSG00000073584, ENSG00000196365, ENSG00000125107, ENSG00000147257, ENSG00000182492, ENSG00000177189, ENSG00000012232, ENSG00000119878, ENSG00000160789, ENSG00000153015, ENSG00000198793, ENSG00000141867, ENSG00000164066, ENSG00000087460, ENSG00000008441, ENSG00000112367, ENSG00000186716, ENSG00000099942	111	0.0894991
msigdb	Yes	Astro	E4AA_vs_E4EA	AA E4 up (vs EA E4)	HP_AUTISM	0.00141997	0.0157644	1.77476	0.322076	ENSG00000148053, ENSG00000018625, ENSG00000171766, ENSG00000110436, ENSG00000143252, ENSG00000116641, ENSG00000108055, ENSG00000181722, ENSG00000109501, ENSG00000175745, ENSG00000121879, ENSG00000115306, ENSG00000124479, ENSG00000181555, ENSG00000055163, ENSG00000198707, ENSG00000151466, ENSG00000141646, ENSG00000147140, ENSG00000174483, ENSG00000181449, ENSG00000160551, ENSG00000172379, ENSG00000065883, ENSG00000099889, ENSG00000065526, ENSG00000134138, ENSG00000147862, ENSG00000165186, ENSG00000148408, ENSG00000142599, ENSG00000140262, ENSG00000173064, ENSG00000101310, ENSG00000100697, ENSG00000100360, ENSG00000180370, ENSG00000214413, ENSG00000138814, ENSG00000085224, ENSG00000136928, ENSG00000153922	178	0.1717
msigdb	Yes	Astro	E4AA_vs_E4EA	AA E4 up (vs EA E4)	HP_AUTISTIC_BEHAVIOR	0.000207455	0.00363224	1.61863	0.281794	ENSG00000148053, ENSG00000018625, ENSG00000171766, ENSG00000110436, ENSG00000120733, ENSG00000158321, ENSG00000143252, ENSG00000185985, ENSG00000083067, ENSG00000116641, ENSG00000108055, ENSG00000181722, ENSG00000109501, ENSG00000154721, ENSG00000175745, ENSG00000159423, ENSG00000121879, ENSG00000101972, ENSG00000100207, ENSG00000133812, ENSG00000115306, ENSG00000124479, ENSG00000159140, ENSG00000136238, ENSG00000181555, ENSG00000055163, ENSG00000198707, ENSG00000196628, ENSG00000151466, ENSG00000141646, ENSG00000139613, ENSG00000147140, ENSG00000174483, ENSG00000196712, ENSG00000181449, ENSG00000055609, ENSG00000140905, ENSG00000188994, ENSG00000166340, ENSG00000176406, ENSG00000160551, ENSG00000172379, ENSG00000065883, ENSG00000006451, ENSG00000099889, ENSG00000065526, ENSG00000260230, ENSG00000148143, ENSG00000147180, ENSG00000173575, ENSG00000110344, ENSG00000156052, ENSG00000083168, ENSG00000134138, ENSG00000147862, ENSG00000165186, ENSG00000198752, ENSG00000132466, ENSG00000124486, ENSG00000148408, ENSG00000142599, ENSG00000117394, ENSG00000140262, ENSG00000173064, ENSG00000101310, ENSG00000100697, ENSG00000100360, ENSG00000180370, ENSG00000111860, ENSG00000214413, ENSG00000114861, ENSG00000138814, ENSG00000157103, ENSG00000085224, ENSG00000008083, ENSG00000136928, ENSG00000153922, ENSG00000171735, ENSG00000100354, ENSG00000102935, ENSG00000108510, ENSG00000117713, ENSG00000177565, ENSG00000196338, ENSG00000066032, ENSG00000120251, ENSG00000101126, ENSG00000108312, ENSG00000068366, ENSG00000165650, ENSG00000184916, ENSG00000131238, ENSG00000108175, ENSG00000010818, ENSG00000106089, ENSG00000197894, ENSG00000188338, ENSG00000170381, ENSG00000118058, ENSG00000121741, ENSG00000183454, ENSG00000116539, ENSG00000204681, ENSG00000171862, ENSG00000172339, ENSG00000131711, ENSG00000145864, ENSG00000009413, ENSG00000178951, ENSG00000072501, ENSG00000005339, ENSG00000140937, ENSG00000143569, ENSG00000146872, ENSG00000073584, ENSG00000128731, ENSG00000125124	427	0.518848
msigdb	Yes	Astro	E4AA_vs_E4EA	AA E4 up (vs EA E4)	HP_BRACHYCEPHALY	0.00619988	0.0454441	1.69212	0.310446	ENSG00000158321, ENSG00000152661, ENSG00000110651, ENSG00000108055, ENSG00000068078, ENSG00000181722, ENSG00000143183, ENSG00000186472, ENSG00000100207, ENSG00000128050, ENSG00000117899, ENSG00000174373, ENSG00000133704, ENSG00000055609, ENSG00000105429, ENSG00000185920, ENSG00000169184, ENSG00000003137, ENSG00000065526, ENSG00000132466, ENSG00000124486, ENSG00000113013, ENSG00000142599, ENSG00000168264, ENSG00000140262, ENSG00000105771, ENSG00000161533, ENSG00000148606, ENSG00000177565, ENSG00000127948, ENSG00000015171, ENSG00000134313, ENSG00000101126, ENSG00000140199, ENSG00000118873, ENSG00000004487, ENSG00000125875, ENSG00000179295	149	0.0817515
msigdb	Yes	Astro	E4AA_vs_E4EA	AA E4 up (vs EA E4)	HP_BRACHYDACTYLY	0.00283994	0.0260276	1.67029	0.300208	ENSG00000152661, ENSG00000143252, ENSG00000158186, ENSG00000134250, ENSG00000108055, ENSG00000068078, ENSG00000121879, ENSG00000198707, ENSG00000151466, ENSG00000113594, ENSG00000141646, ENSG00000072042, ENSG00000138696, ENSG00000174483, ENSG00000105429, ENSG00000128656, ENSG00000185920, ENSG00000104447, ENSG00000119537, ENSG00000065526, ENSG00000100815, ENSG00000148400, ENSG00000110395, ENSG00000083168, ENSG00000142599, ENSG00000117394, ENSG00000100485, ENSG00000213639, ENSG00000139687, ENSG00000140262, ENSG00000132376, ENSG00000101310, ENSG00000100360, ENSG00000197579, ENSG00000113721, ENSG00000214413, ENSG00000105771, ENSG00000133703, ENSG00000132669, ENSG00000138814, ENSG00000101384, ENSG00000085224, ENSG00000187240, ENSG00000117713, ENSG00000115904, ENSG00000127948, ENSG00000161202, ENSG00000101126, ENSG00000164442, ENSG00000108175, ENSG00000133104, ENSG00000004487, ENSG00000179295, ENSG00000170381, ENSG00000171862, ENSG00000145675, ENSG00000067560, ENSG00000009413, ENSG00000072501, ENSG00000140937, ENSG00000143569, ENSG00000125944, ENSG00000146872, ENSG00000125124, ENSG00000196365, ENSG00000182492, ENSG00000113648	210	0.12111
msigdb	Yes	Astro	E4AA_vs_E4EA	AA E4 up (vs EA E4)	HP_BROAD_EYEBROW	0.000659987	0.00892224	2.65686	0.607822	ENSG00000103657, ENSG00000115306, ENSG00000159140, ENSG00000100030, ENSG00000171634, ENSG00000142599, ENSG00000148606, ENSG00000153922, ENSG00000118058, ENSG00000143811, ENSG00000005339, ENSG00000167986	22	0.252973
msigdb	Yes	Astro	E4AA_vs_E4EA	AA E4 up (vs EA E4)	HP_BROAD_TOE	0.00333993	0.0294717	2.22749	0.464832	ENSG00000119711, ENSG00000083067, ENSG00000068078, ENSG00000138696, ENSG00000171634, ENSG00000198363, ENSG00000134138, ENSG00000124486, ENSG00000101126, ENSG00000108175, ENSG00000121741, ENSG00000105568, ENSG00000143811, ENSG00000067560, ENSG00000072501, ENSG00000005339, ENSG00000143569, ENSG00000125944, ENSG00000147257, ENSG00000106290	40	0.11162
msigdb	Yes	Astro	E4AA_vs_E4EA	AA E4 up (vs EA E4)	HP_BRUISING_SUSCEPTIBILITY	0.00253995	0.0241268	2.0281	0.392719	ENSG00000158186, ENSG00000206172, ENSG00000106624, ENSG00000178209, ENSG00000133392, ENSG00000137497, ENSG00000141646, ENSG00000100030, ENSG00000133704, ENSG00000138592, ENSG00000182326, ENSG00000110395, ENSG00000168264, ENSG00000100485, ENSG00000113580, ENSG00000133703, ENSG00000143669, ENSG00000132669, ENSG00000083444, ENSG00000085224, ENSG00000065534, ENSG00000177565, ENSG00000115904, ENSG00000107796, ENSG00000179295, ENSG00000167460, ENSG00000145216, ENSG00000115486, ENSG00000074695	78	0.128109
msigdb	Yes	Astro	E4AA_vs_E4EA	AA E4 up (vs EA E4)	HP_CEREBRAL_INFARCT	0.00183996	0.0190728	2.60113	0.624028	ENSG00000244734, ENSG00000011405, ENSG00000159140, ENSG00000133392, ENSG00000141646, ENSG00000166033, ENSG00000065534, ENSG00000107796	17	0.150683
msigdb	Yes	Astro	E4AA_vs_E4EA	AA E4 up (vs EA E4)	HP_CHIARI_MALFORMATION	0.00097998	0.012137	2.19556	0.433131	ENSG00000083067, ENSG00000134250, ENSG00000068078, ENSG00000121879, ENSG00000162599, ENSG00000159140, ENSG00000181555, ENSG00000147140, ENSG00000185920, ENSG00000160551, ENSG00000177728, ENSG00000103449, ENSG00000156052, ENSG00000213639, ENSG00000133703, ENSG00000111642, ENSG00000148606, ENSG00000166068, ENSG00000177565, ENSG00000127948	64	0.207055
msigdb	Yes	Astro	E4AA_vs_E4EA	AA E4 up (vs EA E4)	HP_CHORIORETINAL_ATROPHY	0.00179996	0.0188344	2.62509	0.637856	ENSG00000115380, ENSG00000100234, ENSG00000124479, ENSG00000065154, ENSG00000084754, ENSG00000149489, ENSG00000187079, ENSG00000133703, ENSG00000101384, ENSG00000145476	16	0.15236
msigdb	Yes	Astro	E4AA_vs_E4EA	AA E4 up (vs EA E4)	HP_CHORIORETINAL_DEGENERATION	0.00135997	0.015277	2.62993	0.624071	ENSG00000115380, ENSG00000100234, ENSG00000124479, ENSG00000065154, ENSG00000084754, ENSG00000149489, ENSG00000148516, ENSG00000187079, ENSG00000133703, ENSG00000101384, ENSG00000145476	18	0.175479
msigdb	Yes	Astro	E4AA_vs_E4EA	AA E4 up (vs EA E4)	HP_CLINODACTYLY	8.6297e-05	0.00176975	1.78589	0.315632	ENSG00000143603, ENSG00000158321, ENSG00000011405, ENSG00000152661, ENSG00000158186, ENSG00000083067, ENSG00000108055, ENSG00000068078, ENSG00000197061, ENSG00000101972, ENSG00000140443, ENSG00000100207, ENSG00000127241, ENSG00000198707, ENSG00000128050, ENSG00000196628, ENSG00000151466, ENSG00000127870, ENSG00000141646, ENSG00000139613, ENSG00000147140, ENSG00000138696, ENSG00000174483, ENSG00000100030, ENSG00000108953, ENSG00000171634, ENSG00000105429, ENSG00000188994, ENSG00000104447, ENSG00000065883, ENSG00000154305, ENSG00000006451, ENSG00000141349, ENSG00000065526, ENSG00000147162, ENSG00000103449, ENSG00000148143, ENSG00000110395, ENSG00000142599, ENSG00000100485, ENSG00000139687, ENSG00000100360, ENSG00000197579, ENSG00000214413, ENSG00000114861, ENSG00000133703, ENSG00000178691, ENSG00000196739, ENSG00000101384, ENSG00000085224, ENSG00000148606, ENSG00000166068, ENSG00000138081, ENSG00000117713, ENSG00000115904, ENSG00000127948, ENSG00000161202, ENSG00000101126, ENSG00000164442, ENSG00000118873, ENSG00000133104, ENSG00000004487, ENSG00000106089, ENSG00000097007, ENSG00000179295, ENSG00000170381, ENSG00000118058, ENSG00000121741, ENSG00000204681, ENSG00000105568, ENSG00000171862, ENSG00000111596, ENSG00000131711, ENSG00000145675, ENSG00000067560, ENSG00000009413, ENSG00000072501, ENSG00000005339, ENSG00000140937, ENSG00000143569, ENSG00000125944, ENSG00000073584, ENSG00000128731, ENSG00000125124, ENSG00000115392, ENSG00000147257, ENSG00000113648, ENSG00000092621, ENSG00000126464, ENSG00000115758, ENSG00000124006, ENSG00000109572, ENSG00000004399, ENSG00000186153	287	0.538434
msigdb	Yes	Astro	E4AA_vs_E4EA	AA E4 up (vs EA E4)	HP_CONE_SHAPED_EPIPHYSIS	0.00411992	0.0340694	2.26594	0.486158	ENSG00000068078, ENSG00000198707, ENSG00000141646, ENSG00000103051, ENSG00000138696, ENSG00000104447, ENSG00000154305, ENSG00000100815, ENSG00000198752, ENSG00000113971, ENSG00000187240, ENSG00000108175	33	0.100432
msigdb	Yes	Astro	E4AA_vs_E4EA	AA E4 up (vs EA E4)	HP_CONGENITAL_ABNORMAL_HAIR_PATTERN	0.00579988	0.0433735	1.61942	0.291859	ENSG00000143603, ENSG00000134982, ENSG00000164978, ENSG00000011405, ENSG00000158186, ENSG00000083067, ENSG00000134250, ENSG00000116641, ENSG00000108055, ENSG00000068078, ENSG00000143183, ENSG00000106624, ENSG00000101972, ENSG00000181555, ENSG00000197728, ENSG00000124587, ENSG00000196628, ENSG00000174373, ENSG00000139613, ENSG00000100030, ENSG00000196712, ENSG00000105429, ENSG00000128656, ENSG00000065883, ENSG00000065526, ENSG00000147162, ENSG00000110395, ENSG00000134138, ENSG00000198752, ENSG00000132466, ENSG00000142599, ENSG00000100485, ENSG00000213639, ENSG00000140262, ENSG00000170345, ENSG00000114861, ENSG00000133703, ENSG00000104320, ENSG00000008083, ENSG00000166068, ENSG00000171735, ENSG00000117713, ENSG00000177565, ENSG00000115904, ENSG00000101126, ENSG00000153936, ENSG00000140199, ENSG00000118873, ENSG00000004487, ENSG00000125875, ENSG00000179295, ENSG00000118058, ENSG00000103479, ENSG00000116539	201	0.0845452
msigdb	Yes	Astro	E4AA_vs_E4EA	AA E4 up (vs EA E4)	HP_CONGENITAL_MALFORMATION_OF_THE_GREAT_ARTERIES	8.40409e-05	0.00173689	1.79804	0.318882	ENSG00000143603, ENSG00000152661, ENSG00000158186, ENSG00000134250, ENSG00000108055, ENSG00000068078, ENSG00000257923, ENSG00000143183, ENSG00000112981, ENSG00000101972, ENSG00000159140, ENSG00000136238, ENSG00000116729, ENSG00000181555, ENSG00000127241, ENSG00000197728, ENSG00000133392, ENSG00000143970, ENSG00000141646, ENSG00000139613, ENSG00000147140, ENSG00000100030, ENSG00000171634, ENSG00000181449, ENSG00000133704, ENSG00000133103, ENSG00000105429, ENSG00000055208, ENSG00000185920, ENSG00000164252, ENSG00000185551, ENSG00000141349, ENSG00000177728, ENSG00000099889, ENSG00000065526, ENSG00000100815, ENSG00000148400, ENSG00000198130, ENSG00000163848, ENSG00000103449, ENSG00000148143, ENSG00000110395, ENSG00000083168, ENSG00000198752, ENSG00000134769, ENSG00000124486, ENSG00000142599, ENSG00000100485, ENSG00000213639, ENSG00000150995, ENSG00000113971, ENSG00000100360, ENSG00000180370, ENSG00000119661, ENSG00000105771, ENSG00000133703, ENSG00000101384, ENSG00000111642, ENSG00000065534, ENSG00000117713, ENSG00000115904, ENSG00000107796, ENSG00000161202, ENSG00000068366, ENSG00000164442, ENSG00000108175, ENSG00000198677, ENSG00000106089, ENSG00000116906, ENSG00000152582, ENSG00000179295, ENSG00000170381, ENSG00000118058	267	0.538434
msigdb	Yes	Astro	E4AA_vs_E4EA	AA E4 up (vs EA E4)	HP_CORNEAL_OPACITY	0.00539989	0.0412409	1.76676	0.328701	ENSG00000244752, ENSG00000130203, ENSG00000080493, ENSG00000152661, ENSG00000151914, ENSG00000137693, ENSG00000154721, ENSG00000124479, ENSG00000198707, ENSG00000124587, ENSG00000196628, ENSG00000113594, ENSG00000181449, ENSG00000120915, ENSG00000072310, ENSG00000119537, ENSG00000164976, ENSG00000173402, ENSG00000165029, ENSG00000148516, ENSG00000111670, ENSG00000113721, ENSG00000133703, ENSG00000101384, ENSG00000148606, ENSG00000154767, ENSG00000145476	123	0.0876438
msigdb	Yes	Astro	E4AA_vs_E4EA	AA E4 up (vs EA E4)	HP_CRYPTORCHIDISM	0.000579988	0.00820816	1.58761	0.276954	ENSG00000109472, ENSG00000120733, ENSG00000011201, ENSG00000158321, ENSG00000011405, ENSG00000158186, ENSG00000083067, ENSG00000134250, ENSG00000108055, ENSG00000068078, ENSG00000181722, ENSG00000206172, ENSG00000106624, ENSG00000125398, ENSG00000124479, ENSG00000136238, ENSG00000181555, ENSG00000127241, ENSG00000198707, ENSG00000128050, ENSG00000133392, ENSG00000004766, ENSG00000124587, ENSG00000196628, ENSG00000151466, ENSG00000141646, ENSG00000139613, ENSG00000147140, ENSG00000273079, ENSG00000174483, ENSG00000100030, ENSG00000196712, ENSG00000172987, ENSG00000181449, ENSG00000105429, ENSG00000185920, ENSG00000077942, ENSG00000172379, ENSG00000141349, ENSG00000177728, ENSG00000099889, ENSG00000065526, ENSG00000147162, ENSG00000269821, ENSG00000173402, ENSG00000198130, ENSG00000131018, ENSG00000103449, ENSG00000148143, ENSG00000110395, ENSG00000083168, ENSG00000147862, ENSG00000198467, ENSG00000198752, ENSG00000142599, ENSG00000100485, ENSG00000213639, ENSG00000140262, ENSG00000101596, ENSG00000100360, ENSG00000197579, ENSG00000214413, ENSG00000133703, ENSG00000132669, ENSG00000178691, ENSG00000101384, ENSG00000111642, ENSG00000085224, ENSG00000112992, ENSG00000109670, ENSG00000187240, ENSG00000065534, ENSG00000148606, ENSG00000154767, ENSG00000100354, ENSG00000139116, ENSG00000117713, ENSG00000177565, ENSG00000114416, ENSG00000185630, ENSG00000115904, ENSG00000127948, ENSG00000107796, ENSG00000100934, ENSG00000161202, ENSG00000120251, ENSG00000101126, ENSG00000153936, ENSG00000164442, ENSG00000118873, ENSG00000108175, ENSG00000004487, ENSG00000125875, ENSG00000106089, ENSG00000097007, ENSG00000179295, ENSG00000170381, ENSG00000118058, ENSG00000121741, ENSG00000164751, ENSG00000116539, ENSG00000164347, ENSG00000166685, ENSG00000167601, ENSG00000072501, ENSG00000005339, ENSG00000140937, ENSG00000125944, ENSG00000073584, ENSG00000128731, ENSG00000101882, ENSG00000125124, ENSG00000005483, ENSG00000196365, ENSG00000115392, ENSG00000147257, ENSG00000203618, ENSG00000012061, ENSG00000092621, ENSG00000136720, ENSG00000093010, ENSG00000115758, ENSG00000106290, ENSG00000196218, ENSG00000109572, ENSG00000166347	402	0.270151
msigdb	Yes	Astro	E4AA_vs_E4EA	AA E4 up (vs EA E4)	HP_CUBITUS_VALGUS	0.00471991	0.0377394	2.25053	0.485094	ENSG00000152661, ENSG00000164187, ENSG00000100030, ENSG00000196712, ENSG00000171634, ENSG00000198363, ENSG00000110395, ENSG00000133703, ENSG00000115904, ENSG00000127948, ENSG00000179295, ENSG00000134352, ENSG00000164751	32	0.0937894
msigdb	Yes	Astro	E4AA_vs_E4EA	AA E4 up (vs EA E4)	HP_CUTIS_MARMORATA	0.00663987	0.0474649	2.13914	0.449395	ENSG00000108055, ENSG00000197061, ENSG00000121879, ENSG00000162599, ENSG00000133392, ENSG00000141646, ENSG00000117020, ENSG00000148400, ENSG00000065534, ENSG00000107796, ENSG00000097007, ENSG00000171862, ENSG00000072501, ENSG00000143569, ENSG00000203883, ENSG00000174720, ENSG00000177189	38	0.0789747
msigdb	Yes	Astro	E4AA_vs_E4EA	AA E4 up (vs EA E4)	HP_DEVIATION_OF_THE_HAND_OR_OF_FINGERS_OF_THE_HAND	0.00193996	0.0198156	1.61759	0.286054	ENSG00000158321, ENSG00000196091, ENSG00000152661, ENSG00000158186, ENSG00000083067, ENSG00000108055, ENSG00000068078, ENSG00000197061, ENSG00000018236, ENSG00000101972, ENSG00000140443, ENSG00000100207, ENSG00000127241, ENSG00000198707, ENSG00000128050, ENSG00000196628, ENSG00000151466, ENSG00000113594, ENSG00000141646, ENSG00000147140, ENSG00000138696, ENSG00000174483, ENSG00000100030, ENSG00000108953, ENSG00000171634, ENSG00000105429, ENSG00000188994, ENSG00000253729, ENSG00000104447, ENSG00000154305, ENSG00000177728, ENSG00000065526, ENSG00000147162, ENSG00000103449, ENSG00000148143, ENSG00000110395, ENSG00000198467, ENSG00000142599, ENSG00000100485, ENSG00000139687, ENSG00000100360, ENSG00000197579, ENSG00000214413, ENSG00000133703, ENSG00000196739, ENSG00000101384, ENSG00000085224, ENSG00000166068, ENSG00000198838, ENSG00000115904, ENSG00000161202, ENSG00000101126, ENSG00000164442, ENSG00000118873, ENSG00000133104, ENSG00000004487, ENSG00000106089, ENSG00000097007, ENSG00000179295, ENSG00000170381, ENSG00000118058, ENSG00000121741, ENSG00000166685, ENSG00000204681, ENSG00000105568, ENSG00000171862, ENSG00000111596, ENSG00000131711, ENSG00000145675, ENSG00000009413, ENSG00000072501, ENSG00000005339, ENSG00000140937, ENSG00000125944, ENSG00000128731, ENSG00000241973, ENSG00000125124, ENSG00000196365, ENSG00000115392, ENSG00000125107, ENSG00000147257, ENSG00000182492, ENSG00000113648, ENSG00000092621, ENSG00000126464, ENSG00000115758, ENSG00000124006, ENSG00000109572, ENSG00000004399	283	0.14672
msigdb	Yes	Astro	E4AA_vs_E4EA	AA E4 up (vs EA E4)	HP_DOWNSLANTED_PALPEBRAL_FISSURES	0.000559989	0.00800182	1.64889	0.290035	ENSG00000143603, ENSG00000148053, ENSG00000018625, ENSG00000110436, ENSG00000169862, ENSG00000134982, ENSG00000158321, ENSG00000152661, ENSG00000158186, ENSG00000119711, ENSG00000134250, ENSG00000068078, ENSG00000103657, ENSG00000181722, ENSG00000143183, ENSG00000206172, ENSG00000121879, ENSG00000185129, ENSG00000159140, ENSG00000181555, ENSG00000055163, ENSG00000127241, ENSG00000198707, ENSG00000151466, ENSG00000072042, ENSG00000147140, ENSG00000174483, ENSG00000100030, ENSG00000196712, ENSG00000108953, ENSG00000171634, ENSG00000185920, ENSG00000169184, ENSG00000116132, ENSG00000099889, ENSG00000065526, ENSG00000163848, ENSG00000148143, ENSG00000198363, ENSG00000110395, ENSG00000147862, ENSG00000198752, ENSG00000124486, ENSG00000148408, ENSG00000142599, ENSG00000100485, ENSG00000213639, ENSG00000165434, ENSG00000173064, ENSG00000100360, ENSG00000113721, ENSG00000214413, ENSG00000114861, ENSG00000133703, ENSG00000132669, ENSG00000178691, ENSG00000083444, ENSG00000138814, ENSG00000008083, ENSG00000136928, ENSG00000148606, ENSG00000166068, ENSG00000153922, ENSG00000138081, ENSG00000171735, ENSG00000100354, ENSG00000115904, ENSG00000161202, ENSG00000101126, ENSG00000166816, ENSG00000068366, ENSG00000118873, ENSG00000108175, ENSG00000133104, ENSG00000004487, ENSG00000198677, ENSG00000188338, ENSG00000179295, ENSG00000118058, ENSG00000134352	323	0.27502
msigdb	Yes	Astro	E4AA_vs_E4EA	AA E4 up (vs EA E4)	HP_FACIAL_ASYMMETRY	7.84006e-05	0.00163815	2.37297	0.461592	ENSG00000148053, ENSG00000011201, ENSG00000083067, ENSG00000108055, ENSG00000068078, ENSG00000121879, ENSG00000185129, ENSG00000159140, ENSG00000127603, ENSG00000100030, ENSG00000196712, ENSG00000128656, ENSG00000065883, ENSG00000269821, ENSG00000103449, ENSG00000198363, ENSG00000048052, ENSG00000083168, ENSG00000124486, ENSG00000111860, ENSG00000133703, ENSG00000140199, ENSG00000170381, ENSG00000118058, ENSG00000105568, ENSG00000171862, ENSG00000067560, ENSG00000062598, ENSG00000072501, ENSG00000140937, ENSG00000065135, ENSG00000115392	74	0.538434
msigdb	Yes	Astro	E4AA_vs_E4EA	AA E4 up (vs EA E4)	HP_FACIAL_HYPERTRICHOSIS	0.00595988	0.0440985	1.70958	0.314706	ENSG00000143603, ENSG00000136160, ENSG00000164978, ENSG00000134250, ENSG00000116641, ENSG00000108055, ENSG00000115902, ENSG00000181722, ENSG00000143183, ENSG00000140443, ENSG00000115306, ENSG00000136238, ENSG00000127241, ENSG00000143970, ENSG00000171634, ENSG00000147475, ENSG00000185920, ENSG00000188994, ENSG00000153187, ENSG00000177728, ENSG00000065526, ENSG00000147162, ENSG00000147180, ENSG00000198752, ENSG00000113013, ENSG00000173064, ENSG00000101596, ENSG00000008083, ENSG00000148606, ENSG00000108510, ENSG00000015171, ENSG00000004487, ENSG00000010818, ENSG00000118058, ENSG00000116539, ENSG00000156113, ENSG00000198853, ENSG00000131711, ENSG00000072501, ENSG00000005339, ENSG00000140937, ENSG00000143569	142	0.083394
msigdb	Yes	Astro	E4AA_vs_E4EA	AA E4 up (vs EA E4)	HP_FINGER_CLINODACTYLY	0.0048199	0.0383084	1.60217	0.286734	ENSG00000158321, ENSG00000152661, ENSG00000158186, ENSG00000083067, ENSG00000108055, ENSG00000068078, ENSG00000197061, ENSG00000101972, ENSG00000100207, ENSG00000127241, ENSG00000198707, ENSG00000128050, ENSG00000196628, ENSG00000151466, ENSG00000147140, ENSG00000138696, ENSG00000174483, ENSG00000100030, ENSG00000108953, ENSG00000171634, ENSG00000105429, ENSG00000188994, ENSG00000104447, ENSG00000154305, ENSG00000065526, ENSG00000147162, ENSG00000103449, ENSG00000148143, ENSG00000110395, ENSG00000142599, ENSG00000100485, ENSG00000139687, ENSG00000100360, ENSG00000197579, ENSG00000214413, ENSG00000133703, ENSG00000196739, ENSG00000101384, ENSG00000085224, ENSG00000166068, ENSG00000115904, ENSG00000161202, ENSG00000101126, ENSG00000164442, ENSG00000004487, ENSG00000106089, ENSG00000097007, ENSG00000179295, ENSG00000170381, ENSG00000118058, ENSG00000121741, ENSG00000204681, ENSG00000105568, ENSG00000171862, ENSG00000111596, ENSG00000131711, ENSG00000009413, ENSG00000072501, ENSG00000005339, ENSG00000140937, ENSG00000125944, ENSG00000125124, ENSG00000115392, ENSG00000147257, ENSG00000113648, ENSG00000126464, ENSG00000115758, ENSG00000124006, ENSG00000109572, ENSG00000004399	227	0.0928046
msigdb	Yes	Astro	E4AA_vs_E4EA	AA E4 up (vs EA E4)	HP_GASTROINTESTINAL_ATRESIA	0.00681986	0.0485167	2.13451	0.448422	ENSG00000120733, ENSG00000101972, ENSG00000159140, ENSG00000178209, ENSG00000128050, ENSG00000133392, ENSG00000181449, ENSG00000185920, ENSG00000172379, ENSG00000091409, ENSG00000103449, ENSG00000142599, ENSG00000187240	38	0.077917
msigdb	Yes	Astro	E4AA_vs_E4EA	AA E4 up (vs EA E4)	HP_GENITAL_NEOPLASM	0.0048799	0.0385776	1.91624	0.368577	ENSG00000134982, ENSG00000143252, ENSG00000068078, ENSG00000110092, ENSG00000121879, ENSG00000125398, ENSG00000181555, ENSG00000141646, ENSG00000185920, ENSG00000129116, ENSG00000269821, ENSG00000134371, ENSG00000171444, ENSG00000101310, ENSG00000100697, ENSG00000133703, ENSG00000182054, ENSG00000144840, ENSG00000104320, ENSG00000112992, ENSG00000166068, ENSG00000119684, ENSG00000095002, ENSG00000119950, ENSG00000113522, ENSG00000171862, ENSG00000127947, ENSG00000005339, ENSG00000113318, ENSG00000186153, ENSG00000164741, ENSG00000115266, ENSG00000160789, ENSG00000187323, ENSG00000124333, ENSG00000099949, ENSG00000204370, ENSG00000149311, ENSG00000103591	84	0.0922284
msigdb	Yes	Astro	E4AA_vs_E4EA	AA E4 up (vs EA E4)	HP_GONADAL_NEOPLASM	0.00701986	0.0494366	2.00057	0.40042	ENSG00000068078, ENSG00000110092, ENSG00000121879, ENSG00000125398, ENSG00000181555, ENSG00000141646, ENSG00000185920, ENSG00000129116, ENSG00000269821, ENSG00000134371, ENSG00000100697, ENSG00000133703, ENSG00000182054, ENSG00000144840, ENSG00000104320, ENSG00000112992, ENSG00000166068, ENSG00000119684, ENSG00000095002, ENSG00000113522	56	0.0767897
msigdb	Yes	Astro	E4AA_vs_E4EA	AA E4 up (vs EA E4)	HP_HERNIA	0.00205996	0.0207228	1.58863	0.280213	ENSG00000018625, ENSG00000169862, ENSG00000120733, ENSG00000158321, ENSG00000152661, ENSG00000134250, ENSG00000108055, ENSG00000143183, ENSG00000197061, ENSG00000106624, ENSG00000121879, ENSG00000101972, ENSG00000162599, ENSG00000136238, ENSG00000116729, ENSG00000181555, ENSG00000127241, ENSG00000197728, ENSG00000133392, ENSG00000196628, ENSG00000141646, ENSG00000139613, ENSG00000273079, ENSG00000100030, ENSG00000108953, ENSG00000133704, ENSG00000055609, ENSG00000105429, ENSG00000162616, ENSG00000185920, ENSG00000169184, ENSG00000185551, ENSG00000141349, ENSG00000177728, ENSG00000099889, ENSG00000269821, ENSG00000100815, ENSG00000148400, ENSG00000103449, ENSG00000182326, ENSG00000134138, ENSG00000198752, ENSG00000069248, ENSG00000148516, ENSG00000169604, ENSG00000113971, ENSG00000111670, ENSG00000102024, ENSG00000101596, ENSG00000100697, ENSG00000132669, ENSG00000178691, ENSG00000083444, ENSG00000171723, ENSG00000085224, ENSG00000187240, ENSG00000065534, ENSG00000171735, ENSG00000100354, ENSG00000125812, ENSG00000117713, ENSG00000185630, ENSG00000107796, ENSG00000161202, ENSG00000101126, ENSG00000166816, ENSG00000118873, ENSG00000198677, ENSG00000010818, ENSG00000106089, ENSG00000116906, ENSG00000097007, ENSG00000170381, ENSG00000105568, ENSG00000131711, ENSG00000145675, ENSG00000062598, ENSG00000178951, ENSG00000072501, ENSG00000005339, ENSG00000140937, ENSG00000073584, ENSG00000241973, ENSG00000196365, ENSG00000115392, ENSG00000147257, ENSG00000203618, ENSG00000182492, ENSG00000092621, ENSG00000177189, ENSG00000138095, ENSG00000093010, ENSG00000126464, ENSG00000115758	300	0.142353
msigdb	Yes	Astro	E4AA_vs_E4EA	AA E4 up (vs EA E4)	HP_HIGHLY_ARCHED_EYEBROW	0.00389992	0.0328637	1.79412	0.33339	ENSG00000158321, ENSG00000108055, ENSG00000143183, ENSG00000101972, ENSG00000140443, ENSG00000136238, ENSG00000181555, ENSG00000055163, ENSG00000127241, ENSG00000198707, ENSG00000117899, ENSG00000143970, ENSG00000100030, ENSG00000105429, ENSG00000169184, ENSG00000065883, ENSG00000177728, ENSG00000065526, ENSG00000135541, ENSG00000148143, ENSG00000110395, ENSG00000083168, ENSG00000134138, ENSG00000198752, ENSG00000113013, ENSG00000213639, ENSG00000197579, ENSG00000102935, ENSG00000004487, ENSG00000170381, ENSG00000118058, ENSG00000198853, ENSG00000179456, ENSG00000072501, ENSG00000005339, ENSG00000140937, ENSG00000266173, ENSG00000151474, ENSG00000177189, ENSG00000138095, ENSG00000126464, ENSG00000106290	125	0.103245
msigdb	Yes	Astro	E4AA_vs_E4EA	AA E4 up (vs EA E4)	HP_HIGH_FOREHEAD	0.0049799	0.0390661	1.63254	0.293944	ENSG00000148053, ENSG00000018625, ENSG00000110436, ENSG00000134982, ENSG00000079215, ENSG00000152661, ENSG00000158186, ENSG00000119711, ENSG00000068078, ENSG00000206172, ENSG00000121879, ENSG00000125398, ENSG00000100207, ENSG00000185129, ENSG00000115306, ENSG00000116729, ENSG00000181555, ENSG00000055163, ENSG00000124587, ENSG00000100030, ENSG00000108953, ENSG00000117020, ENSG00000117450, ENSG00000160551, ENSG00000153187, ENSG00000110395, ENSG00000147862, ENSG00000198752, ENSG00000148408, ENSG00000169604, ENSG00000100485, ENSG00000213639, ENSG00000113971, ENSG00000111670, ENSG00000133703, ENSG00000132669, ENSG00000138814, ENSG00000136928, ENSG00000138081, ENSG00000177565, ENSG00000115904, ENSG00000161202, ENSG00000132763, ENSG00000010818, ENSG00000106089, ENSG00000116906, ENSG00000188338, ENSG00000179295, ENSG00000118058	204	0.0912912
msigdb	Yes	Astro	E4AA_vs_E4EA	AA E4 up (vs EA E4)	HP_HIGH_PALATE	0.000439991	0.0066143	1.57985	0.274368	ENSG00000143603, ENSG00000169862, ENSG00000134982, ENSG00000136802, ENSG00000011201, ENSG00000196091, ENSG00000152661, ENSG00000143252, ENSG00000158186, ENSG00000119711, ENSG00000083067, ENSG00000134250, ENSG00000151914, ENSG00000108055, ENSG00000068078, ENSG00000103657, ENSG00000181722, ENSG00000143183, ENSG00000206172, ENSG00000152104, ENSG00000106624, ENSG00000186472, ENSG00000175745, ENSG00000121879, ENSG00000125398, ENSG00000135069, ENSG00000018236, ENSG00000101972, ENSG00000140443, ENSG00000185129, ENSG00000115306, ENSG00000159140, ENSG00000116729, ENSG00000198707, ENSG00000197728, ENSG00000133392, ENSG00000124587, ENSG00000117899, ENSG00000151466, ENSG00000141646, ENSG00000147140, ENSG00000174483, ENSG00000100030, ENSG00000196712, ENSG00000108953, ENSG00000133704, ENSG00000147475, ENSG00000105429, ENSG00000155085, ENSG00000055208, ENSG00000185920, ENSG00000169184, ENSG00000188994, ENSG00000104447, ENSG00000160551, ENSG00000145794, ENSG00000153187, ENSG00000141349, ENSG00000065526, ENSG00000005812, ENSG00000091129, ENSG00000048392, ENSG00000198363, ENSG00000110395, ENSG00000198467, ENSG00000124486, ENSG00000113013, ENSG00000142599, ENSG00000169604, ENSG00000100485, ENSG00000213639, ENSG00000165434, ENSG00000110435, ENSG00000101596, ENSG00000119899, ENSG00000101310, ENSG00000100360, ENSG00000197579, ENSG00000214413, ENSG00000105771, ENSG00000133703, ENSG00000142156, ENSG00000132669, ENSG00000083444, ENSG00000085224, ENSG00000135424, ENSG00000065534, ENSG00000166068, ENSG00000171735, ENSG00000198838, ENSG00000117713, ENSG00000115904, ENSG00000127948, ENSG00000107796, ENSG00000077264, ENSG00000100934, ENSG00000161202, ENSG00000101126, ENSG00000140199, ENSG00000165650, ENSG00000118873, ENSG00000125875, ENSG00000010818, ENSG00000116906, ENSG00000097007, ENSG00000179295, ENSG00000118058, ENSG00000134352, ENSG00000121741, ENSG00000164751, ENSG00000116539, ENSG00000066933, ENSG00000166685, ENSG00000171862, ENSG00000172339, ENSG00000156113, ENSG00000198853, ENSG00000131711, ENSG00000145675, ENSG00000143811	455	0.311045
msigdb	Yes	Astro	E4AA_vs_E4EA	AA E4 up (vs EA E4)	HP_HYDROCEPHALUS	0.00433991	0.0354911	1.65152	0.297944	ENSG00000164904, ENSG00000134250, ENSG00000068078, ENSG00000103657, ENSG00000181722, ENSG00000206172, ENSG00000148204, ENSG00000121879, ENSG00000125398, ENSG00000112981, ENSG00000101972, ENSG00000115306, ENSG00000181555, ENSG00000198707, ENSG00000196712, ENSG00000181449, ENSG00000133103, ENSG00000117020, ENSG00000185920, ENSG00000117450, ENSG00000160551, ENSG00000153187, ENSG00000099889, ENSG00000135541, ENSG00000148400, ENSG00000091129, ENSG00000173402, ENSG00000103449, ENSG00000156052, ENSG00000198752, ENSG00000197748, ENSG00000117394, ENSG00000213639, ENSG00000119899, ENSG00000180370, ENSG00000119661, ENSG00000133703, ENSG00000148606, ENSG00000184014, ENSG00000102935, ENSG00000121957, ENSG00000127948, ENSG00000066032, ENSG00000077264	197	0.097837
msigdb	Yes	Astro	E4AA_vs_E4EA	AA E4 up (vs EA E4)	HP_HYPERTELORISM	8.6297e-05	0.00176975	1.63136	0.283133	ENSG00000143603, ENSG00000169862, ENSG00000134982, ENSG00000136802, ENSG00000158321, ENSG00000152661, ENSG00000158186, ENSG00000119711, ENSG00000134250, ENSG00000068078, ENSG00000103657, ENSG00000115902, ENSG00000181722, ENSG00000143183, ENSG00000206172, ENSG00000197061, ENSG00000121879, ENSG00000125398, ENSG00000135069, ENSG00000018236, ENSG00000115306, ENSG00000181555, ENSG00000127241, ENSG00000198707, ENSG00000128050, ENSG00000197728, ENSG00000133392, ENSG00000127603, ENSG00000124587, ENSG00000151466, ENSG00000143970, ENSG00000141646, ENSG00000147140, ENSG00000174483, ENSG00000100030, ENSG00000196712, ENSG00000108953, ENSG00000171634, ENSG00000133704, ENSG00000105429, ENSG00000117020, ENSG00000185920, ENSG00000169184, ENSG00000188994, ENSG00000160551, ENSG00000065883, ENSG00000153187, ENSG00000177728, ENSG00000099889, ENSG00000065526, ENSG00000147162, ENSG00000091129, ENSG00000148143, ENSG00000110395, ENSG00000198467, ENSG00000198752, ENSG00000069248, ENSG00000142599, ENSG00000169604, ENSG00000100485, ENSG00000213639, ENSG00000139687, ENSG00000140262, ENSG00000111670, ENSG00000173064, ENSG00000110435, ENSG00000101596, ENSG00000100697, ENSG00000100360, ENSG00000197579, ENSG00000113721, ENSG00000214413, ENSG00000114861, ENSG00000105771, ENSG00000133703, ENSG00000178691, ENSG00000196739, ENSG00000138814, ENSG00000101384, ENSG00000161533, ENSG00000111642, ENSG00000085224, ENSG00000008083, ENSG00000065534, ENSG00000148606, ENSG00000166068, ENSG00000138081, ENSG00000171735, ENSG00000139116, ENSG00000108510, ENSG00000177565, ENSG00000127054, ENSG00000115904, ENSG00000127948, ENSG00000107796, ENSG00000015171, ENSG00000100934, ENSG00000161202, ENSG00000101126, ENSG00000153936, ENSG00000140199, ENSG00000107745, ENSG00000165650, ENSG00000108175, ENSG00000133104, ENSG00000004487, ENSG00000198677, ENSG00000010818, ENSG00000179295, ENSG00000170381, ENSG00000118058, ENSG00000134352, ENSG00000121741, ENSG00000103479, ENSG00000164751, ENSG00000116539, ENSG00000166685, ENSG00000105568, ENSG00000120333, ENSG00000171862, ENSG00000156113, ENSG00000198853, ENSG00000145675, ENSG00000143811, ENSG00000179456, ENSG00000156110, ENSG00000005339, ENSG00000140937, ENSG00000143569, ENSG00000146872, ENSG00000125124, ENSG00000266173, ENSG00000115392, ENSG00000147257, ENSG00000203618, ENSG00000185115, ENSG00000182492, ENSG00000092621, ENSG00000177189, ENSG00000136720, ENSG00000138095, ENSG00000093010, ENSG00000115758, ENSG00000012232, ENSG00000196218, ENSG00000109572	464	0.538434
msigdb	Yes	Astro	E4AA_vs_E4EA	AA E4 up (vs EA E4)	HP_HYPERTRICHOSIS	0.0050599	0.0393913	1.6625	0.301612	ENSG00000143603, ENSG00000136160, ENSG00000164978, ENSG00000134250, ENSG00000116641, ENSG00000108055, ENSG00000115902, ENSG00000181722, ENSG00000143183, ENSG00000140443, ENSG00000115306, ENSG00000136238, ENSG00000127241, ENSG00000143970, ENSG00000139613, ENSG00000100030, ENSG00000171634, ENSG00000147475, ENSG00000185920, ENSG00000188994, ENSG00000153187, ENSG00000177728, ENSG00000065526, ENSG00000147162, ENSG00000147180, ENSG00000198752, ENSG00000124486, ENSG00000113013, ENSG00000165434, ENSG00000173064, ENSG00000101596, ENSG00000170345, ENSG00000178691, ENSG00000008083, ENSG00000148606, ENSG00000108510, ENSG00000117713, ENSG00000015171, ENSG00000004487, ENSG00000010818, ENSG00000118058, ENSG00000134352, ENSG00000116539, ENSG00000156113, ENSG00000198853, ENSG00000131711, ENSG00000072501, ENSG00000005339, ENSG00000140937, ENSG00000143569, ENSG00000146872, ENSG00000073584, ENSG00000147257, ENSG00000182492, ENSG00000126464, ENSG00000106290, ENSG00000109572, ENSG00000167986	179	0.0905616
msigdb	Yes	Astro	E4AA_vs_E4EA	AA E4 up (vs EA E4)	HP_INCREASED_BODY_WEIGHT	0.000177981	0.00320052	1.78834	0.317852	ENSG00000109472, ENSG00000148053, ENSG00000136160, ENSG00000162512, ENSG00000130203, ENSG00000011201, ENSG00000054654, ENSG00000108055, ENSG00000068078, ENSG00000103657, ENSG00000181722, ENSG00000143183, ENSG00000147255, ENSG00000121879, ENSG00000140443, ENSG00000100207, ENSG00000115306, ENSG00000181555, ENSG00000157500, ENSG00000198707, ENSG00000151466, ENSG00000072778, ENSG00000141646, ENSG00000174483, ENSG00000171634, ENSG00000181449, ENSG00000055609, ENSG00000105429, ENSG00000185920, ENSG00000160551, ENSG00000172379, ENSG00000154305, ENSG00000160226, ENSG00000138592, ENSG00000099889, ENSG00000065526, ENSG00000135541, ENSG00000131018, ENSG00000147180, ENSG00000102893, ENSG00000149489, ENSG00000011198, ENSG00000142599, ENSG00000165434, ENSG00000173064, ENSG00000100697, ENSG00000100360, ENSG00000197579, ENSG00000113580, ENSG00000214413, ENSG00000114861, ENSG00000140829, ENSG00000085224, ENSG00000138081, ENSG00000114416, ENSG00000115904, ENSG00000134313, ENSG00000144028, ENSG00000101126	257	0.518848
msigdb	Yes	Astro	E4AA_vs_E4EA	AA E4 up (vs EA E4)	HP_INGUINAL_HERNIA	0.00171997	0.0182561	1.76625	0.32079	ENSG00000018625, ENSG00000169862, ENSG00000120733, ENSG00000158321, ENSG00000134250, ENSG00000143183, ENSG00000106624, ENSG00000162599, ENSG00000181555, ENSG00000133392, ENSG00000141646, ENSG00000139613, ENSG00000273079, ENSG00000100030, ENSG00000108953, ENSG00000133704, ENSG00000055609, ENSG00000162616, ENSG00000141349, ENSG00000099889, ENSG00000269821, ENSG00000148400, ENSG00000182326, ENSG00000134138, ENSG00000148516, ENSG00000113971, ENSG00000111670, ENSG00000101596, ENSG00000100697, ENSG00000178691, ENSG00000083444, ENSG00000171723, ENSG00000065534, ENSG00000100354, ENSG00000125812, ENSG00000117713, ENSG00000107796, ENSG00000161202, ENSG00000101126, ENSG00000166816, ENSG00000118873, ENSG00000198677, ENSG00000106089, ENSG00000116906	175	0.15589
msigdb	Yes	Astro	E4AA_vs_E4EA	AA E4 up (vs EA E4)	HP_JOINT_HYPERMOBILITY	0.000168912	0.00305813	1.7008	0.299474	ENSG00000113140, ENSG00000143603, ENSG00000169862, ENSG00000120733, ENSG00000158186, ENSG00000134250, ENSG00000068078, ENSG00000103657, ENSG00000181722, ENSG00000143183, ENSG00000106624, ENSG00000121879, ENSG00000125398, ENSG00000115306, ENSG00000159140, ENSG00000136238, ENSG00000181555, ENSG00000198707, ENSG00000151466, ENSG00000139613, ENSG00000147140, ENSG00000174483, ENSG00000100030, ENSG00000196712, ENSG00000133704, ENSG00000055208, ENSG00000185920, ENSG00000104447, ENSG00000160551, ENSG00000065883, ENSG00000099889, ENSG00000005812, ENSG00000100815, ENSG00000159593, ENSG00000198363, ENSG00000182326, ENSG00000110395, ENSG00000198752, ENSG00000132466, ENSG00000124486, ENSG00000169604, ENSG00000100485, ENSG00000213639, ENSG00000165434, ENSG00000140262, ENSG00000100360, ENSG00000180370, ENSG00000214413, ENSG00000133703, ENSG00000142156, ENSG00000132669, ENSG00000178691, ENSG00000083444, ENSG00000008083, ENSG00000148606, ENSG00000171735, ENSG00000100354, ENSG00000125812, ENSG00000117713, ENSG00000177565, ENSG00000115904, ENSG00000100934, ENSG00000101126, ENSG00000107745, ENSG00000118873, ENSG00000108175, ENSG00000133104, ENSG00000004487, ENSG00000106089, ENSG00000097007, ENSG00000179295, ENSG00000118058, ENSG00000134352, ENSG00000121741, ENSG00000164751, ENSG00000066933, ENSG00000105568, ENSG00000171862, ENSG00000172339, ENSG00000156113, ENSG00000198853, ENSG00000131711, ENSG00000145675, ENSG00000143811, ENSG00000005339, ENSG00000146872, ENSG00000073584, ENSG00000101882, ENSG00000125124, ENSG00000196365, ENSG00000266173, ENSG00000203618, ENSG00000182492, ENSG00000177189, ENSG00000136720, ENSG00000093010, ENSG00000126464, ENSG00000124006, ENSG00000196218, ENSG00000167986, ENSG00000198824	316	0.518848
msigdb	Yes	Astro	E4AA_vs_E4EA	AA E4 up (vs EA E4)	HP_LOCALIZED_SKIN_LESION	0.00621988	0.0455405	1.43382	0.249132	ENSG00000136160, ENSG00000169862, ENSG00000130203, ENSG00000134982, ENSG00000111961, ENSG00000244734, ENSG00000158321, ENSG00000152661, ENSG00000143252, ENSG00000158186, ENSG00000083067, ENSG00000134250, ENSG00000151914, ENSG00000108055, ENSG00000068078, ENSG00000143183, ENSG00000197061, ENSG00000146648, ENSG00000106624, ENSG00000121879, ENSG00000125398, ENSG00000101972, ENSG00000133812, ENSG00000115306, ENSG00000116729, ENSG00000178209, ENSG00000127241, ENSG00000114796, ENSG00000196628, ENSG00000113594, ENSG00000054523, ENSG00000143970, ENSG00000147140, ENSG00000100030, ENSG00000196712, ENSG00000108953, ENSG00000133704, ENSG00000128656, ENSG00000120915, ENSG00000185920, ENSG00000065883, ENSG00000091409, ENSG00000119537, ENSG00000138592, ENSG00000153187, ENSG00000162736, ENSG00000099889, ENSG00000065526, ENSG00000269821, ENSG00000148400, ENSG00000165029, ENSG00000103449, ENSG00000148143, ENSG00000090054, ENSG00000182326, ENSG00000156052, ENSG00000110395, ENSG00000083168, ENSG00000166848, ENSG00000124486, ENSG00000113013, ENSG00000142599, ENSG00000169604, ENSG00000100485, ENSG00000213639, ENSG00000113971, ENSG00000101310, ENSG00000100697, ENSG00000113721, ENSG00000113580, ENSG00000105771, ENSG00000133703, ENSG00000142156, ENSG00000143669, ENSG00000178691, ENSG00000083444, ENSG00000182054, ENSG00000101384, ENSG00000104320, ENSG00000085224, ENSG00000148606, ENSG00000166068, ENSG00000165733, ENSG00000154767	450	0.0816189
msigdb	Yes	Astro	E4AA_vs_E4EA	AA E4 up (vs EA E4)	HP_LONG_FINGERS	0.00107998	0.0129296	1.75428	0.317196	ENSG00000152661, ENSG00000083067, ENSG00000068078, ENSG00000103657, ENSG00000143183, ENSG00000106624, ENSG00000175745, ENSG00000018236, ENSG00000100207, ENSG00000159140, ENSG00000116729, ENSG00000133392, ENSG00000196628, ENSG00000141646, ENSG00000100030, ENSG00000133704, ENSG00000055609, ENSG00000185920, ENSG00000003137, ENSG00000119537, ENSG00000177728, ENSG00000099889, ENSG00000065526, ENSG00000198363, ENSG00000133706, ENSG00000198752, ENSG00000124486, ENSG00000173064, ENSG00000115355, ENSG00000083444, ENSG00000111642, ENSG00000085224, ENSG00000065534, ENSG00000148606, ENSG00000138081, ENSG00000127948, ENSG00000107796, ENSG00000101126, ENSG00000140199, ENSG00000068366, ENSG00000130294, ENSG00000108175, ENSG00000004487, ENSG00000010818, ENSG00000097007, ENSG00000118058, ENSG00000121741, ENSG00000163104, ENSG00000172339, ENSG00000060237, ENSG00000198853, ENSG00000131711, ENSG00000143811, ENSG00000072501, ENSG00000073584, ENSG00000101882, ENSG00000005483, ENSG00000117298, ENSG00000125107, ENSG00000203618, ENSG00000182492, ENSG00000092621, ENSG00000177189, ENSG00000093010, ENSG00000126464, ENSG00000115758, ENSG00000196218, ENSG00000109572	189	0.197133
msigdb	Yes	Astro	E4AA_vs_E4EA	AA E4 up (vs EA E4)	HP_LOW_HANGING_COLUMELLA	0.000359993	0.00576379	2.56617	0.54806	ENSG00000120733, ENSG00000152661, ENSG00000136238, ENSG00000181555, ENSG00000113594, ENSG00000163848, ENSG00000083168, ENSG00000198752, ENSG00000108175, ENSG00000010818, ENSG00000005339, ENSG00000140937, ENSG00000125944, ENSG00000106290, ENSG00000196218, ENSG00000109572, ENSG00000141556, ENSG00000153827	34	0.344763
msigdb	Yes	Astro	E4AA_vs_E4EA	AA E4 up (vs EA E4)	HP_MACROCEPHALY	1.21572e-05	0.000375714	1.89693	0.336963	ENSG00000134982, ENSG00000171885, ENSG00000152661, ENSG00000143252, ENSG00000158186, ENSG00000134250, ENSG00000068078, ENSG00000103657, ENSG00000181722, ENSG00000143183, ENSG00000121879, ENSG00000125398, ENSG00000101972, ENSG00000100207, ENSG00000162599, ENSG00000115306, ENSG00000159140, ENSG00000136238, ENSG00000181555, ENSG00000178209, ENSG00000124587, ENSG00000072778, ENSG00000143970, ENSG00000141646, ENSG00000147140, ENSG00000174483, ENSG00000196712, ENSG00000167191, ENSG00000117020, ENSG00000185920, ENSG00000160551, ENSG00000164252, ENSG00000177728, ENSG00000100815, ENSG00000173402, ENSG00000156052, ENSG00000147862, ENSG00000198752, ENSG00000132466, ENSG00000124486, ENSG00000142599, ENSG00000117394, ENSG00000213639, ENSG00000108381, ENSG00000173064, ENSG00000101310, ENSG00000100697, ENSG00000113721, ENSG00000114861, ENSG00000133703, ENSG00000132669, ENSG00000178691, ENSG00000100427, ENSG00000111642, ENSG00000008083, ENSG00000136928, ENSG00000109670, ENSG00000187240, ENSG00000148606, ENSG00000166068, ENSG00000153922, ENSG00000138081, ENSG00000171735, ENSG00000100354, ENSG00000115904, ENSG00000127948, ENSG00000066032, ENSG00000100934, ENSG00000161202	259	0.593325
msigdb	Yes	Astro	E4AA_vs_E4EA	AA E4 up (vs EA E4)	HP_MACULAR_THICKENING	0.00563989	0.0424157	2.43429	0.584004	ENSG00000134982, ENSG00000110092, ENSG00000124479, ENSG00000065154	17	0.0857451
msigdb	Yes	Astro	E4AA_vs_E4EA	AA E4 up (vs EA E4)	HP_MALAR_FLATTENING	0.00281994	0.0259337	1.84995	0.346036	ENSG00000134982, ENSG00000134250, ENSG00000068078, ENSG00000103657, ENSG00000181722, ENSG00000206172, ENSG00000101972, ENSG00000124479, ENSG00000181555, ENSG00000197728, ENSG00000113594, ENSG00000141646, ENSG00000072042, ENSG00000147140, ENSG00000103051, ENSG00000100030, ENSG00000196712, ENSG00000133704, ENSG00000099889, ENSG00000198363, ENSG00000114861, ENSG00000085224, ENSG00000148606, ENSG00000177565, ENSG00000127948, ENSG00000162688, ENSG00000100934, ENSG00000068366, ENSG00000165650, ENSG00000130294, ENSG00000118873, ENSG00000145675, ENSG00000143811, ENSG00000067560, ENSG00000140937, ENSG00000203618, ENSG00000182492, ENSG00000174720, ENSG00000138095, ENSG00000093010, ENSG00000124006, ENSG00000071859	114	0.121541
msigdb	Yes	Astro	E4AA_vs_E4EA	AA E4 up (vs EA E4)	HP_MIDFACE_RETRUSION	0.00335993	0.0295892	1.69862	0.308259	ENSG00000158186, ENSG00000083067, ENSG00000068078, ENSG00000181722, ENSG00000143183, ENSG00000125398, ENSG00000100207, ENSG00000159140, ENSG00000117899, ENSG00000113594, ENSG00000141646, ENSG00000196712, ENSG00000171634, ENSG00000055609, ENSG00000105429, ENSG00000185920, ENSG00000169184, ENSG00000136381, ENSG00000065526, ENSG00000269821, ENSG00000110395, ENSG00000083168, ENSG00000132466, ENSG00000113013, ENSG00000142599, ENSG00000169604, ENSG00000100485, ENSG00000140262, ENSG00000101596, ENSG00000180370, ENSG00000113721, ENSG00000133703, ENSG00000196739, ENSG00000085224, ENSG00000008083, ENSG00000153922, ENSG00000177565, ENSG00000115904, ENSG00000127948, ENSG00000162688, ENSG00000100934, ENSG00000161202, ENSG00000101126, ENSG00000130294, ENSG00000118873, ENSG00000108175, ENSG00000116906, ENSG00000179295, ENSG00000166685, ENSG00000120333, ENSG00000171862, ENSG00000145675, ENSG00000072501, ENSG00000140937, ENSG00000146872, ENSG00000101882, ENSG00000185115, ENSG00000138095, ENSG00000126464, ENSG00000124006, ENSG00000196218, ENSG00000109572, ENSG00000167986, ENSG00000071859	178	0.111285
msigdb	Yes	Astro	E4AA_vs_E4EA	AA E4 up (vs EA E4)	HP_MYOPIA	0.00269995	0.0251258	1.63123	0.290791	ENSG00000244752, ENSG00000152661, ENSG00000143252, ENSG00000134250, ENSG00000115380, ENSG00000108055, ENSG00000068078, ENSG00000103657, ENSG00000197061, ENSG00000106624, ENSG00000175745, ENSG00000121879, ENSG00000125398, ENSG00000118271, ENSG00000100207, ENSG00000185129, ENSG00000124479, ENSG00000159140, ENSG00000181555, ENSG00000065154, ENSG00000004766, ENSG00000196628, ENSG00000139613, ENSG00000147140, ENSG00000174483, ENSG00000171634, ENSG00000133704, ENSG00000166340, ENSG00000177728, ENSG00000173402, ENSG00000198363, ENSG00000083168, ENSG00000084754, ENSG00000124486, ENSG00000142599, ENSG00000169604, ENSG00000187079, ENSG00000101310, ENSG00000100360, ENSG00000180370, ENSG00000133703, ENSG00000132669, ENSG00000083444, ENSG00000101384, ENSG00000161533, ENSG00000085224, ENSG00000148606, ENSG00000171735, ENSG00000145476, ENSG00000125812, ENSG00000117713, ENSG00000127054, ENSG00000140199, ENSG00000068366, ENSG00000165650, ENSG00000163956, ENSG00000131238, ENSG00000106089, ENSG00000179295, ENSG00000104419, ENSG00000171862, ENSG00000145675, ENSG00000067560, ENSG00000122482, ENSG00000072501, ENSG00000143569, ENSG00000146872, ENSG00000073584, ENSG00000128731, ENSG00000168538, ENSG00000038427	243	0.12423
msigdb	Yes	Astro	E4AA_vs_E4EA	AA E4 up (vs EA E4)	HP_NARROW_NASAL_BRIDGE	0.00711986	0.0498503	2.3116	0.528835	ENSG00000152661, ENSG00000124479, ENSG00000147140, ENSG00000103051, ENSG00000138696, ENSG00000185920, ENSG00000147862, ENSG00000005339, ENSG00000125944, ENSG00000128731	22	0.0762439
msigdb	Yes	Astro	E4AA_vs_E4EA	AA E4 up (vs EA E4)	HP_NEPHRONOPHTHISIS	0.00373993	0.0318589	2.50894	0.609632	ENSG00000198707, ENSG00000135541, ENSG00000100815, ENSG00000113971, ENSG00000187240, ENSG00000102935	16	0.105444
msigdb	Yes	Astro	E4AA_vs_E4EA	AA E4 up (vs EA E4)	HP_NEPHROPATHY	0.00421992	0.0346806	2.26382	0.487958	ENSG00000109501, ENSG00000110092, ENSG00000118271, ENSG00000157500, ENSG00000198707, ENSG00000177807, ENSG00000108953, ENSG00000117450, ENSG00000069248, ENSG00000187240, ENSG00000102935, ENSG00000132763	32	0.0992275
msigdb	Yes	Astro	E4AA_vs_E4EA	AA E4 up (vs EA E4)	HP_PAST_MEDICAL_HISTORY	0.000639987	0.00872286	2.34992	0.475491	ENSG00000152661, ENSG00000206172, ENSG00000148204, ENSG00000112981, ENSG00000115306, ENSG00000178209, ENSG00000110090, ENSG00000133392, ENSG00000141646, ENSG00000181449, ENSG00000185920, ENSG00000172379, ENSG00000084754, ENSG00000119661, ENSG00000065534, ENSG00000164111, ENSG00000127054, ENSG00000127948, ENSG00000107796	51	0.256959
msigdb	Yes	Astro	E4AA_vs_E4EA	AA E4 up (vs EA E4)	HP_PATENT_DUCTUS_ARTERIOSUS	0.000459991	0.00679957	1.82086	0.327339	ENSG00000143603, ENSG00000152661, ENSG00000158186, ENSG00000134250, ENSG00000108055, ENSG00000068078, ENSG00000257923, ENSG00000143183, ENSG00000101972, ENSG00000159140, ENSG00000136238, ENSG00000116729, ENSG00000181555, ENSG00000127241, ENSG00000197728, ENSG00000133392, ENSG00000143970, ENSG00000141646, ENSG00000139613, ENSG00000147140, ENSG00000171634, ENSG00000181449, ENSG00000133704, ENSG00000133103, ENSG00000105429, ENSG00000164252, ENSG00000141349, ENSG00000177728, ENSG00000099889, ENSG00000065526, ENSG00000100815, ENSG00000163848, ENSG00000103449, ENSG00000110395, ENSG00000083168, ENSG00000198752, ENSG00000134769, ENSG00000124486, ENSG00000142599, ENSG00000100485, ENSG00000213639, ENSG00000113971, ENSG00000100360, ENSG00000180370, ENSG00000133703, ENSG00000111642, ENSG00000065534, ENSG00000117713, ENSG00000115904, ENSG00000107796, ENSG00000161202, ENSG00000068366, ENSG00000108175, ENSG00000198677, ENSG00000106089, ENSG00000179295, ENSG00000170381, ENSG00000118058, ENSG00000121741	209	0.304053
msigdb	Yes	Astro	E4AA_vs_E4EA	AA E4 up (vs EA E4)	HP_PECTUS_EXCAVATUM	0.00099998	0.012293	1.76841	0.31998	ENSG00000054654, ENSG00000143252, ENSG00000158186, ENSG00000083067, ENSG00000108055, ENSG00000068078, ENSG00000181722, ENSG00000257923, ENSG00000143183, ENSG00000106624, ENSG00000121879, ENSG00000140443, ENSG00000181555, ENSG00000164187, ENSG00000103051, ENSG00000196712, ENSG00000133704, ENSG00000105429, ENSG00000185920, ENSG00000145794, ENSG00000177728, ENSG00000131018, ENSG00000198363, ENSG00000110395, ENSG00000083168, ENSG00000198467, ENSG00000198752, ENSG00000100485, ENSG00000213639, ENSG00000111670, ENSG00000110435, ENSG00000101310, ENSG00000100697, ENSG00000133703, ENSG00000132669, ENSG00000083444, ENSG00000135424, ENSG00000166068, ENSG00000115904, ENSG00000161202, ENSG00000101126, ENSG00000153936, ENSG00000118873, ENSG00000108175, ENSG00000106089, ENSG00000097007, ENSG00000179295, ENSG00000118058, ENSG00000105568, ENSG00000171862, ENSG00000072501, ENSG00000005339, ENSG00000140937, ENSG00000101882, ENSG00000241973, ENSG00000147257, ENSG00000177189, ENSG00000126464, ENSG00000012232, ENSG00000004399, ENSG00000022267, ENSG00000115266, ENSG00000160789, ENSG00000091436, ENSG00000141556, ENSG00000099949, ENSG00000157540, ENSG00000182872, ENSG00000141867, ENSG00000204370	187	0.204951
msigdb	Yes	Astro	E4AA_vs_E4EA	AA E4 up (vs EA E4)	HP_PLAGIOCEPHALY	0.00135997	0.015277	1.97215	0.372875	ENSG00000083067, ENSG00000108055, ENSG00000068078, ENSG00000181722, ENSG00000257923, ENSG00000100207, ENSG00000115306, ENSG00000136238, ENSG00000055163, ENSG00000117899, ENSG00000147140, ENSG00000100030, ENSG00000055609, ENSG00000128656, ENSG00000169184, ENSG00000188994, ENSG00000065883, ENSG00000091129, ENSG00000083168, ENSG00000198752, ENSG00000169604, ENSG00000140262, ENSG00000133703, ENSG00000138814, ENSG00000138081, ENSG00000139116, ENSG00000134313, ENSG00000101126	101	0.175479
msigdb	Yes	Astro	E4AA_vs_E4EA	AA E4 up (vs EA E4)	HP_POINTED_CHIN	0.00171997	0.0182561	2.01978	0.387437	ENSG00000120733, ENSG00000158186, ENSG00000134250, ENSG00000175745, ENSG00000115306, ENSG00000181555, ENSG00000117899, ENSG00000100030, ENSG00000188994, ENSG00000006451, ENSG00000177728, ENSG00000065526, ENSG00000163848, ENSG00000083168, ENSG00000134138, ENSG00000142599, ENSG00000165434, ENSG00000113721, ENSG00000008083, ENSG00000148606, ENSG00000153922, ENSG00000171735, ENSG00000153936, ENSG00000106089, ENSG00000097007	86	0.15589
msigdb	Yes	Astro	E4AA_vs_E4EA	AA E4 up (vs EA E4)	HP_POLYDACTYLY	0.00351993	0.0305728	1.79171	0.331047	ENSG00000152661, ENSG00000143183, ENSG00000148204, ENSG00000121879, ENSG00000101972, ENSG00000185129, ENSG00000198707, ENSG00000151466, ENSG00000138696, ENSG00000174483, ENSG00000133103, ENSG00000105429, ENSG00000117020, ENSG00000128656, ENSG00000185920, ENSG00000106012, ENSG00000077942, ENSG00000099889, ENSG00000065526, ENSG00000135541, ENSG00000103449, ENSG00000124486, ENSG00000142599, ENSG00000113971, ENSG00000100360, ENSG00000197579, ENSG00000214413, ENSG00000161533, ENSG00000187240, ENSG00000166068, ENSG00000102935	134	0.108711
msigdb	Yes	Astro	E4AA_vs_E4EA	AA E4 up (vs EA E4)	HP_POSITIONAL_FOOT_DEFORMITY	0.00591988	0.0439985	1.55489	0.276075	ENSG00000106211, ENSG00000196091, ENSG00000083067, ENSG00000151914, ENSG00000108055, ENSG00000143183, ENSG00000206172, ENSG00000125398, ENSG00000135069, ENSG00000133812, ENSG00000153234, ENSG00000115306, ENSG00000181555, ENSG00000198707, ENSG00000128050, ENSG00000151466, ENSG00000113594, ENSG00000139132, ENSG00000103051, ENSG00000138696, ENSG00000174483, ENSG00000100030, ENSG00000133704, ENSG00000105429, ENSG00000128656, ENSG00000104447, ENSG00000145794, ENSG00000138592, ENSG00000099889, ENSG00000100815, ENSG00000148400, ENSG00000131018, ENSG00000163848, ENSG00000103449, ENSG00000198467, ENSG00000148408, ENSG00000111670, ENSG00000100360, ENSG00000214413, ENSG00000142156, ENSG00000178691, ENSG00000083444, ENSG00000138814, ENSG00000085224, ENSG00000135424, ENSG00000187240, ENSG00000148606, ENSG00000198838, ENSG00000125812, ENSG00000131979, ENSG00000127948, ENSG00000066032, ENSG00000134313, ENSG00000120251, ENSG00000130294, ENSG00000118873, ENSG00000170381, ENSG00000134352, ENSG00000164751, ENSG00000104419, ENSG00000066933, ENSG00000166685, ENSG00000171862, ENSG00000172339, ENSG00000198853, ENSG00000009413, ENSG00000072501, ENSG00000005339, ENSG00000101882, ENSG00000241973, ENSG00000125124, ENSG00000196365, ENSG00000115392, ENSG00000147257, ENSG00000203618, ENSG00000012061, ENSG00000093010, ENSG00000196218, ENSG00000109572, ENSG00000004399	261	0.0836775
msigdb	Yes	Astro	E4AA_vs_E4EA	AA E4 up (vs EA E4)	HP_PROMINENT_NASAL_BRIDGE	0.000839983	0.0107851	1.92919	0.358075	ENSG00000136160, ENSG00000116641, ENSG00000108055, ENSG00000068078, ENSG00000103657, ENSG00000175745, ENSG00000136238, ENSG00000198707, ENSG00000196628, ENSG00000151466, ENSG00000141646, ENSG00000147140, ENSG00000174483, ENSG00000100030, ENSG00000133704, ENSG00000065883, ENSG00000154305, ENSG00000099889, ENSG00000065526, ENSG00000135541, ENSG00000198363, ENSG00000083168, ENSG00000134138, ENSG00000198752, ENSG00000139687, ENSG00000100360, ENSG00000197579, ENSG00000113721, ENSG00000214413, ENSG00000104320, ENSG00000102935, ENSG00000108510, ENSG00000077264, ENSG00000100934, ENSG00000118873, ENSG00000108175, ENSG00000125875, ENSG00000010818, ENSG00000116539, ENSG00000072501, ENSG00000203883, ENSG00000146872, ENSG00000125124, ENSG00000117298, ENSG00000203618, ENSG00000012061, ENSG00000093010, ENSG00000106290	127	0.223851
msigdb	Yes	Astro	E4AA_vs_E4EA	AA E4 up (vs EA E4)	HP_PROPTOSIS	0.00393992	0.0330749	1.77634	0.328206	ENSG00000134982, ENSG00000158321, ENSG00000158186, ENSG00000068078, ENSG00000103657, ENSG00000186472, ENSG00000121879, ENSG00000125398, ENSG00000135069, ENSG00000101972, ENSG00000115306, ENSG00000143970, ENSG00000103051, ENSG00000196712, ENSG00000133704, ENSG00000185920, ENSG00000269821, ENSG00000110395, ENSG00000083168, ENSG00000100485, ENSG00000140262, ENSG00000111670, ENSG00000173064, ENSG00000113721, ENSG00000133703, ENSG00000101384, ENSG00000148606, ENSG00000115904, ENSG00000127948, ENSG00000161202, ENSG00000164442, ENSG00000198677, ENSG00000179295, ENSG00000166685, ENSG00000171862, ENSG00000087266, ENSG00000062598, ENSG00000005339, ENSG00000140937, ENSG00000073584, ENSG00000115392, ENSG00000182492, ENSG00000092621	134	0.102716
msigdb	Yes	Astro	E4AA_vs_E4EA	AA E4 up (vs EA E4)	HP_REDUCED_ATTENTION_REGULATION	0.00645987	0.0465286	1.48532	0.260639	ENSG00000148672, ENSG00000148053, ENSG00000018625, ENSG00000110436, ENSG00000120733, ENSG00000158321, ENSG00000171867, ENSG00000108055, ENSG00000068078, ENSG00000181722, ENSG00000143183, ENSG00000175745, ENSG00000159423, ENSG00000121879, ENSG00000101972, ENSG00000162599, ENSG00000185129, ENSG00000115306, ENSG00000124479, ENSG00000181555, ENSG00000055163, ENSG00000198707, ENSG00000139287, ENSG00000151466, ENSG00000174483, ENSG00000100030, ENSG00000196712, ENSG00000185920, ENSG00000188994, ENSG00000160551, ENSG00000099889, ENSG00000065526, ENSG00000197912, ENSG00000131018, ENSG00000154310, ENSG00000197969, ENSG00000173575, ENSG00000110344, ENSG00000156052, ENSG00000110395, ENSG00000147862, ENSG00000165186, ENSG00000198752, ENSG00000132466, ENSG00000148408, ENSG00000114120, ENSG00000142599, ENSG00000117394, ENSG00000100360, ENSG00000113721, ENSG00000101204, ENSG00000214413, ENSG00000114861, ENSG00000133703, ENSG00000138814, ENSG00000104320, ENSG00000157103, ENSG00000008083, ENSG00000136928, ENSG00000166068, ENSG00000138081, ENSG00000171735, ENSG00000100354, ENSG00000108510, ENSG00000119684, ENSG00000077264, ENSG00000101126, ENSG00000095002, ENSG00000165650, ENSG00000108175, ENSG00000106089, ENSG00000197894, ENSG00000188338, ENSG00000129003, ENSG00000170381, ENSG00000118058, ENSG00000132024, ENSG00000121741, ENSG00000183454, ENSG00000204681, ENSG00000171862, ENSG00000131711, ENSG00000145864, ENSG00000072501, ENSG00000005339, ENSG00000140937, ENSG00000143569, ENSG00000125944, ENSG00000146872, ENSG00000128731, ENSG00000101882, ENSG00000125124	342	0.0800764
msigdb	Yes	Astro	E4AA_vs_E4EA	AA E4 up (vs EA E4)	HP_RENAL_TUBULAR_ACIDOSIS	0.00097998	0.012137	2.6183	0.603629	ENSG00000171766, ENSG00000080493, ENSG00000134250, ENSG00000110090, ENSG00000173599, ENSG00000107485, ENSG00000160551, ENSG00000048392, ENSG00000102893, ENSG00000101384	21	0.207055
msigdb	Yes	Astro	E4AA_vs_E4EA	AA E4 up (vs EA E4)	HP_SANDAL_GAP	0.00209996	0.0210455	2.17345	0.437766	ENSG00000106624, ENSG00000121879, ENSG00000140443, ENSG00000100207, ENSG00000100030, ENSG00000171634, ENSG00000083168, ENSG00000134138, ENSG00000178691, ENSG00000104320, ENSG00000138081, ENSG00000117713, ENSG00000101126, ENSG00000097007, ENSG00000067560, ENSG00000005339, ENSG00000073584, ENSG00000128731, ENSG00000102974, ENSG00000153827, ENSG00000090006, ENSG00000164692, ENSG00000186716, ENSG00000099942, ENSG00000165671, ENSG00000158290, ENSG00000112144	53	0.140981
msigdb	Yes	Astro	E4AA_vs_E4EA	AA E4 up (vs EA E4)	HP_SHORT_DIGIT	0.00667987	0.0477251	1.49286	0.262348	ENSG00000143603, ENSG00000134982, ENSG00000011405, ENSG00000152661, ENSG00000143252, ENSG00000158186, ENSG00000083067, ENSG00000134250, ENSG00000108055, ENSG00000068078, ENSG00000181722, ENSG00000206172, ENSG00000121879, ENSG00000125398, ENSG00000140443, ENSG00000136238, ENSG00000127241, ENSG00000198707, ENSG00000197728, ENSG00000151466, ENSG00000113594, ENSG00000141646, ENSG00000072042, ENSG00000139613, ENSG00000103051, ENSG00000138696, ENSG00000174483, ENSG00000100030, ENSG00000105429, ENSG00000128656, ENSG00000185920, ENSG00000104447, ENSG00000154305, ENSG00000119537, ENSG00000065526, ENSG00000100815, ENSG00000148400, ENSG00000198363, ENSG00000110395, ENSG00000083168, ENSG00000134138, ENSG00000198752, ENSG00000142599, ENSG00000117394, ENSG00000100485, ENSG00000213639, ENSG00000139687, ENSG00000140262, ENSG00000132376, ENSG00000101310, ENSG00000100360, ENSG00000197579, ENSG00000113721, ENSG00000214413, ENSG00000105771, ENSG00000133703, ENSG00000132669, ENSG00000138814, ENSG00000101384, ENSG00000085224, ENSG00000187240, ENSG00000198838, ENSG00000117713, ENSG00000177565, ENSG00000115904, ENSG00000127948, ENSG00000161202, ENSG00000101126, ENSG00000153936, ENSG00000164442, ENSG00000118873, ENSG00000108175, ENSG00000133104, ENSG00000004487, ENSG00000179295, ENSG00000170381, ENSG00000118058, ENSG00000121741, ENSG00000171862, ENSG00000111596, ENSG00000115486, ENSG00000145675, ENSG00000067560, ENSG00000009413, ENSG00000072501, ENSG00000005339, ENSG00000140937, ENSG00000143569, ENSG00000125944, ENSG00000146872, ENSG00000073584, ENSG00000125124, ENSG00000196365, ENSG00000147257, ENSG00000182492, ENSG00000113648	330	0.078736
msigdb	Yes	Astro	E4AA_vs_E4EA	AA E4 up (vs EA E4)	HP_SHORT_FOOT	0.00585988	0.0436258	1.89768	0.365393	ENSG00000152661, ENSG00000108055, ENSG00000068078, ENSG00000197061, ENSG00000140443, ENSG00000159140, ENSG00000127241, ENSG00000138696, ENSG00000174483, ENSG00000104447, ENSG00000065526, ENSG00000100815, ENSG00000124486, ENSG00000142599, ENSG00000113721, ENSG00000136928, ENSG00000187240, ENSG00000138081, ENSG00000177565, ENSG00000133104, ENSG00000121741, ENSG00000166685, ENSG00000072501, ENSG00000125944, ENSG00000128731, ENSG00000147257, ENSG00000182492	83	0.084108
msigdb	Yes	Astro	E4AA_vs_E4EA	AA E4 up (vs EA E4)	HP_SHORT_NOSE	0.00627987	0.045778	1.62086	0.292535	ENSG00000134982, ENSG00000152661, ENSG00000119711, ENSG00000108055, ENSG00000143183, ENSG00000100207, ENSG00000162599, ENSG00000185129, ENSG00000115306, ENSG00000159140, ENSG00000128050, ENSG00000124587, ENSG00000113594, ENSG00000139613, ENSG00000108953, ENSG00000185920, ENSG00000169184, ENSG00000177728, ENSG00000100815, ENSG00000091129, ENSG00000148143, ENSG00000113013, ENSG00000169604, ENSG00000213639, ENSG00000173064, ENSG00000115355, ENSG00000113721, ENSG00000114861, ENSG00000133703, ENSG00000135821, ENSG00000085224, ENSG00000117713, ENSG00000177565, ENSG00000127948, ENSG00000077264, ENSG00000161202, ENSG00000101126, ENSG00000140199, ENSG00000130294, ENSG00000118873, ENSG00000125875, ENSG00000106089, ENSG00000097007, ENSG00000118058, ENSG00000121741, ENSG00000183454, ENSG00000171862, ENSG00000115486, ENSG00000143811, ENSG00000072501, ENSG00000005339, ENSG00000140937, ENSG00000073584, ENSG00000196365, ENSG00000117298, ENSG00000147257	195	0.081225
msigdb	Yes	Astro	E4AA_vs_E4EA	AA E4 up (vs EA E4)	HP_SHORT_PHILTRUM	0.00139997	0.0156076	1.8257	0.3342	ENSG00000134982, ENSG00000158321, ENSG00000119711, ENSG00000083067, ENSG00000116641, ENSG00000101972, ENSG00000115306, ENSG00000159140, ENSG00000116729, ENSG00000196628, ENSG00000141646, ENSG00000147140, ENSG00000171634, ENSG00000147475, ENSG00000055208, ENSG00000185920, ENSG00000188994, ENSG00000136381, ENSG00000160551, ENSG00000065883, ENSG00000006451, ENSG00000177728, ENSG00000099889, ENSG00000065526, ENSG00000083168, ENSG00000134138, ENSG00000198752, ENSG00000132466, ENSG00000173064, ENSG00000138814, ENSG00000008083, ENSG00000148606, ENSG00000184014, ENSG00000117713, ENSG00000134313, ENSG00000161202, ENSG00000118873, ENSG00000125875, ENSG00000010818, ENSG00000116539, ENSG00000179456, ENSG00000072501, ENSG00000005339, ENSG00000140937, ENSG00000073584, ENSG00000101882, ENSG00000203618, ENSG00000174720, ENSG00000012061, ENSG00000093010, ENSG00000109572, ENSG00000198824	154	0.172932
msigdb	Yes	Astro	E4AA_vs_E4EA	AA E4 up (vs EA E4)	HP_SLANTING_OF_THE_PALPEBRAL_FISSURE	0.000299994	0.00502726	1.59634	0.277261	ENSG00000143603, ENSG00000148053, ENSG00000018625, ENSG00000110436, ENSG00000169862, ENSG00000134982, ENSG00000244734, ENSG00000158321, ENSG00000152661, ENSG00000158186, ENSG00000119711, ENSG00000083067, ENSG00000134250, ENSG00000068078, ENSG00000103657, ENSG00000181722, ENSG00000143183, ENSG00000206172, ENSG00000197061, ENSG00000175745, ENSG00000121879, ENSG00000140443, ENSG00000162599, ENSG00000185129, ENSG00000115306, ENSG00000159140, ENSG00000132842, ENSG00000181555, ENSG00000055163, ENSG00000127241, ENSG00000198707, ENSG00000164187, ENSG00000124587, ENSG00000196628, ENSG00000151466, ENSG00000072042, ENSG00000147140, ENSG00000174483, ENSG00000100030, ENSG00000196712, ENSG00000108953, ENSG00000171634, ENSG00000105429, ENSG00000185920, ENSG00000169184, ENSG00000188994, ENSG00000065883, ENSG00000116132, ENSG00000153187, ENSG00000099889, ENSG00000065526, ENSG00000091129, ENSG00000163848, ENSG00000148143, ENSG00000198363, ENSG00000110395, ENSG00000134138, ENSG00000147862, ENSG00000198752, ENSG00000132466, ENSG00000124486, ENSG00000148408, ENSG00000147471, ENSG00000142599, ENSG00000100485, ENSG00000213639, ENSG00000165434, ENSG00000173064, ENSG00000100360, ENSG00000113721, ENSG00000214413, ENSG00000114861, ENSG00000133703, ENSG00000132669, ENSG00000178691, ENSG00000083444, ENSG00000138814, ENSG00000101384, ENSG00000104320, ENSG00000111642, ENSG00000085224, ENSG00000008083, ENSG00000136928, ENSG00000148606, ENSG00000166068, ENSG00000153922, ENSG00000138081, ENSG00000171735, ENSG00000100354, ENSG00000115904, ENSG00000015171, ENSG00000077264, ENSG00000161202, ENSG00000101126, ENSG00000153936, ENSG00000166816, ENSG00000068366, ENSG00000118873, ENSG00000108175, ENSG00000133104, ENSG00000004487, ENSG00000198677, ENSG00000010818, ENSG00000188338, ENSG00000097007, ENSG00000179295, ENSG00000118058, ENSG00000134352	454	0.37874
msigdb	Yes	Astro	E4AA_vs_E4EA	AA E4 up (vs EA E4)	HP_SOFT_TISSUE_SARCOMA	0.00529989	0.0407347	1.94539	0.378418	ENSG00000143603, ENSG00000134982, ENSG00000143252, ENSG00000068078, ENSG00000110092, ENSG00000121879, ENSG00000115306, ENSG00000196712, ENSG00000185920, ENSG00000134371, ENSG00000171444, ENSG00000101310, ENSG00000100697, ENSG00000113721, ENSG00000133703, ENSG00000084093, ENSG00000104320, ENSG00000166068, ENSG00000115904, ENSG00000119684, ENSG00000095002, ENSG00000179295, ENSG00000134352, ENSG00000171862, ENSG00000156113, ENSG00000127947, ENSG00000062598, ENSG00000073584	74	0.0884728
msigdb	Yes	Astro	E4AA_vs_E4EA	AA E4 up (vs EA E4)	HP_SPARSE_EYEBROW	0.00297994	0.027068	1.97415	0.379716	ENSG00000152661, ENSG00000103657, ENSG00000101972, ENSG00000185129, ENSG00000159140, ENSG00000116729, ENSG00000164187, ENSG00000196628, ENSG00000117899, ENSG00000196712, ENSG00000133103, ENSG00000105429, ENSG00000104447, ENSG00000083168, ENSG00000134138, ENSG00000147862, ENSG00000198752, ENSG00000169604, ENSG00000100485, ENSG00000213639, ENSG00000111670, ENSG00000132669, ENSG00000008083, ENSG00000148606, ENSG00000115904	84	0.118213
msigdb	Yes	Astro	E4AA_vs_E4EA	AA E4 up (vs EA E4)	HP_SPARSE_LATERAL_EYEBROW	0.00249995	0.0238491	2.53916	0.596575	ENSG00000185129, ENSG00000116729, ENSG00000164187, ENSG00000117899, ENSG00000133103, ENSG00000104447, ENSG00000198752, ENSG00000213639	19	0.129136
msigdb	Yes	Astro	E4AA_vs_E4EA	AA E4 up (vs EA E4)	HP_SPINAL_CORD_LESION	0.00159997	0.0172441	2.39319	0.515843	ENSG00000113140, ENSG00000134250, ENSG00000121879, ENSG00000162599, ENSG00000181555, ENSG00000103051, ENSG00000077942, ENSG00000165029, ENSG00000169359	32	0.161675
msigdb	Yes	Astro	E4AA_vs_E4EA	AA E4 up (vs EA E4)	HP_SUBCUTANEOUS_HEMORRHAGE	0.00121998	0.0140854	1.97877	0.373154	ENSG00000130203, ENSG00000158186, ENSG00000110651, ENSG00000206172, ENSG00000154721, ENSG00000106624, ENSG00000178209, ENSG00000133392, ENSG00000137497, ENSG00000141646, ENSG00000100030, ENSG00000133704, ENSG00000138592, ENSG00000164976, ENSG00000099889, ENSG00000182326, ENSG00000110395, ENSG00000168264, ENSG00000100485, ENSG00000113721, ENSG00000113580, ENSG00000133703, ENSG00000143669, ENSG00000132669, ENSG00000083444, ENSG00000085224, ENSG00000065534, ENSG00000177565, ENSG00000115904, ENSG00000107796, ENSG00000179295, ENSG00000167460, ENSG00000145216, ENSG00000143324, ENSG00000171862, ENSG00000115486, ENSG00000074695	104	0.185366
msigdb	Yes	Astro	E4AA_vs_E4EA	AA E4 up (vs EA E4)	HP_SYNOSTOSIS_OF_JOINTS	0.00121998	0.0140854	1.9925	0.377337	ENSG00000134982, ENSG00000158186, ENSG00000108055, ENSG00000068078, ENSG00000143183, ENSG00000106624, ENSG00000127241, ENSG00000143970, ENSG00000141646, ENSG00000147140, ENSG00000138696, ENSG00000181449, ENSG00000128656, ENSG00000185920, ENSG00000077942, ENSG00000003137, ENSG00000103449, ENSG00000110395, ENSG00000198467, ENSG00000100485, ENSG00000140262, ENSG00000133703, ENSG00000196739, ENSG00000111642, ENSG00000115904, ENSG00000127948, ENSG00000065320, ENSG00000106089, ENSG00000179295, ENSG00000116539, ENSG00000072501, ENSG00000140937, ENSG00000143569, ENSG00000147257, ENSG00000113648	99	0.185366
msigdb	Yes	Astro	E4AA_vs_E4EA	AA E4 up (vs EA E4)	HP_SYRINGOMYELIA	0.00161997	0.0174032	2.55974	0.590128	ENSG00000113140, ENSG00000134250, ENSG00000162599, ENSG00000181555, ENSG00000103051, ENSG00000077942, ENSG00000165029	21	0.160666
msigdb	Yes	Astro	E4AA_vs_E4EA	AA E4 up (vs EA E4)	HP_TALL_STATURE	0.0050199	0.0392409	1.84036	0.348211	ENSG00000068078, ENSG00000103657, ENSG00000110092, ENSG00000121879, ENSG00000100207, ENSG00000181555, ENSG00000133392, ENSG00000141646, ENSG00000147140, ENSG00000196712, ENSG00000108953, ENSG00000133704, ENSG00000055609, ENSG00000185920, ENSG00000164252, ENSG00000269821, ENSG00000198467, ENSG00000142599, ENSG00000173064, ENSG00000100697, ENSG00000170345, ENSG00000113721, ENSG00000133703, ENSG00000142156, ENSG00000178691, ENSG00000083444, ENSG00000112992, ENSG00000065534, ENSG00000148606, ENSG00000138081, ENSG00000127948, ENSG00000107796	100	0.0909243
msigdb	Yes	Astro	E4AA_vs_E4EA	AA E4 up (vs EA E4)	HP_THICK_EYEBROW	0.00167997	0.0178887	1.95035	0.368119	ENSG00000143603, ENSG00000158321, ENSG00000134250, ENSG00000116641, ENSG00000108055, ENSG00000143183, ENSG00000140443, ENSG00000115306, ENSG00000174373, ENSG00000141646, ENSG00000139613, ENSG00000171634, ENSG00000147475, ENSG00000055609, ENSG00000169184, ENSG00000104447, ENSG00000065883, ENSG00000065526, ENSG00000091129, ENSG00000008083, ENSG00000153922, ENSG00000184014, ENSG00000117713, ENSG00000177565, ENSG00000118058, ENSG00000111596, ENSG00000156113, ENSG00000198853, ENSG00000072501, ENSG00000005339, ENSG00000140937, ENSG00000073584, ENSG00000151474, ENSG00000177189, ENSG00000126464, ENSG00000106290, ENSG00000124006, ENSG00000109572, ENSG00000167986, ENSG00000022267, ENSG00000130449, ENSG00000102974, ENSG00000182872, ENSG00000141867, ENSG00000174106	103	0.157749
msigdb	Yes	Astro	E4AA_vs_E4EA	AA E4 up (vs EA E4)	HP_THICK_VERMILION_BORDER	0.00381992	0.0323537	1.71601	0.312637	ENSG00000143603, ENSG00000134982, ENSG00000158321, ENSG00000158186, ENSG00000116641, ENSG00000181722, ENSG00000101972, ENSG00000115306, ENSG00000196628, ENSG00000139613, ENSG00000147140, ENSG00000196712, ENSG00000055609, ENSG00000133103, ENSG00000065883, ENSG00000065526, ENSG00000147162, ENSG00000173575, ENSG00000110395, ENSG00000124486, ENSG00000169604, ENSG00000117394, ENSG00000100485, ENSG00000213639, ENSG00000173064, ENSG00000114861, ENSG00000105771, ENSG00000133703, ENSG00000132669, ENSG00000138814, ENSG00000157103, ENSG00000085224, ENSG00000008083, ENSG00000184014, ENSG00000171735, ENSG00000117713, ENSG00000115904, ENSG00000077264, ENSG00000101126, ENSG00000068366, ENSG00000106089, ENSG00000179295, ENSG00000121741, ENSG00000103479, ENSG00000140937, ENSG00000203883, ENSG00000073584, ENSG00000266173, ENSG00000147257, ENSG00000151474, ENSG00000174720, ENSG00000092621, ENSG00000177189	166	0.104327
msigdb	Yes	Astro	E4AA_vs_E4EA	AA E4 up (vs EA E4)	HP_THIN_UPPER_LIP_VERMILION	0.00597988	0.0442218	1.61419	0.290402	ENSG00000120733, ENSG00000108055, ENSG00000257923, ENSG00000101972, ENSG00000140443, ENSG00000100207, ENSG00000162599, ENSG00000185129, ENSG00000115306, ENSG00000132842, ENSG00000143970, ENSG00000141646, ENSG00000139613, ENSG00000147140, ENSG00000100030, ENSG00000171634, ENSG00000188994, ENSG00000253729, ENSG00000104447, ENSG00000065883, ENSG00000006451, ENSG00000177728, ENSG00000065526, ENSG00000147162, ENSG00000173575, ENSG00000083168, ENSG00000134138, ENSG00000198752, ENSG00000132466, ENSG00000124486, ENSG00000147471, ENSG00000117394, ENSG00000213639, ENSG00000165434, ENSG00000113721, ENSG00000157103, ENSG00000085224, ENSG00000148606, ENSG00000100354, ENSG00000108510, ENSG00000117713, ENSG00000177565, ENSG00000185630, ENSG00000127054, ENSG00000077264, ENSG00000162688, ENSG00000100934, ENSG00000101126, ENSG00000153936, ENSG00000004487, ENSG00000010818, ENSG00000118058, ENSG00000166685, ENSG00000111596, ENSG00000156113, ENSG00000143811, ENSG00000179456, ENSG00000072501, ENSG00000005339, ENSG00000140937, ENSG00000143569, ENSG00000146872, ENSG00000073584, ENSG00000128731	207	0.0832534
msigdb	Yes	Astro	E4AA_vs_E4EA	AA E4 up (vs EA E4)	HP_THIN_VERMILION_BORDER	0.00281994	0.0259337	1.6103	0.286048	ENSG00000120733, ENSG00000152661, ENSG00000134250, ENSG00000108055, ENSG00000257923, ENSG00000101972, ENSG00000140443, ENSG00000100207, ENSG00000162599, ENSG00000185129, ENSG00000115306, ENSG00000124479, ENSG00000159140, ENSG00000132842, ENSG00000113594, ENSG00000143970, ENSG00000141646, ENSG00000139613, ENSG00000147140, ENSG00000100030, ENSG00000196712, ENSG00000171634, ENSG00000188994, ENSG00000253729, ENSG00000104447, ENSG00000065883, ENSG00000006451, ENSG00000153187, ENSG00000177728, ENSG00000065526, ENSG00000147162, ENSG00000173575, ENSG00000083168, ENSG00000134138, ENSG00000198752, ENSG00000132466, ENSG00000124486, ENSG00000147471, ENSG00000117394, ENSG00000213639, ENSG00000165434, ENSG00000113721, ENSG00000101384, ENSG00000135821, ENSG00000157103, ENSG00000085224, ENSG00000148606, ENSG00000171735, ENSG00000100354, ENSG00000108510, ENSG00000117713, ENSG00000177565, ENSG00000185630, ENSG00000127054, ENSG00000077264, ENSG00000162688, ENSG00000100934, ENSG00000101126, ENSG00000153936, ENSG00000068366, ENSG00000164442, ENSG00000004487, ENSG00000010818, ENSG00000097007, ENSG00000118058, ENSG00000166685, ENSG00000111596, ENSG00000156113, ENSG00000143811, ENSG00000179456, ENSG00000072501, ENSG00000005339, ENSG00000140937, ENSG00000143569, ENSG00000146872, ENSG00000073584, ENSG00000128731	259	0.121541
msigdb	Yes	Astro	E4AA_vs_E4EA	AA E4 up (vs EA E4)	HP_TRUNCAL_OBESITY	0.00677986	0.0483097	2.06854	0.422385	ENSG00000108055, ENSG00000181722, ENSG00000140443, ENSG00000198707, ENSG00000151466, ENSG00000174483, ENSG00000171634, ENSG00000160226, ENSG00000138592, ENSG00000100360, ENSG00000113580, ENSG00000214413, ENSG00000085224, ENSG00000101126	47	0.0781484
msigdb	Yes	Astro	E4AA_vs_E4EA	AA E4 up (vs EA E4)	HP_UPSLANTED_PALPEBRAL_FISSURE	0.00179996	0.0188344	1.71257	0.308999	ENSG00000244734, ENSG00000158321, ENSG00000152661, ENSG00000083067, ENSG00000103657, ENSG00000143183, ENSG00000197061, ENSG00000175745, ENSG00000140443, ENSG00000162599, ENSG00000185129, ENSG00000115306, ENSG00000132842, ENSG00000181555, ENSG00000164187, ENSG00000124587, ENSG00000196628, ENSG00000072042, ENSG00000147140, ENSG00000171634, ENSG00000105429, ENSG00000185920, ENSG00000188994, ENSG00000065883, ENSG00000153187, ENSG00000099889, ENSG00000065526, ENSG00000091129, ENSG00000163848, ENSG00000134138, ENSG00000198752, ENSG00000132466, ENSG00000124486, ENSG00000147471, ENSG00000142599, ENSG00000213639, ENSG00000173064, ENSG00000101384, ENSG00000104320, ENSG00000111642, ENSG00000085224, ENSG00000008083, ENSG00000148606, ENSG00000015171, ENSG00000077264, ENSG00000161202, ENSG00000101126, ENSG00000153936, ENSG00000108175, ENSG00000010818, ENSG00000097007, ENSG00000164751, ENSG00000166685, ENSG00000111596, ENSG00000143811, ENSG00000072501, ENSG00000005339, ENSG00000143569, ENSG00000125944, ENSG00000146872, ENSG00000128731	196	0.15236
msigdb	Yes	Astro	E4AA_vs_E4EA	AA E4 up (vs EA E4)	HP_VASCULAR_SKIN_ABNORMALITY	0.000150774	0.00276363	1.79638	0.319012	ENSG00000130203, ENSG00000111961, ENSG00000152661, ENSG00000143252, ENSG00000158186, ENSG00000151914, ENSG00000197943, ENSG00000110651, ENSG00000108055, ENSG00000206172, ENSG00000197061, ENSG00000154721, ENSG00000146648, ENSG00000106624, ENSG00000121879, ENSG00000162599, ENSG00000124479, ENSG00000181555, ENSG00000178209, ENSG00000127241, ENSG00000133392, ENSG00000124587, ENSG00000196628, ENSG00000137497, ENSG00000141646, ENSG00000103051, ENSG00000100030, ENSG00000196712, ENSG00000133704, ENSG00000117020, ENSG00000072310, ENSG00000119537, ENSG00000138592, ENSG00000164976, ENSG00000141349, ENSG00000099889, ENSG00000065526, ENSG00000148400, ENSG00000182326, ENSG00000156052, ENSG00000110395, ENSG00000142599, ENSG00000168264, ENSG00000169604, ENSG00000100485, ENSG00000111670, ENSG00000101310, ENSG00000170345, ENSG00000113721, ENSG00000113580, ENSG00000133703, ENSG00000143669, ENSG00000132669, ENSG00000083444, ENSG00000135821, ENSG00000104320, ENSG00000085224, ENSG00000151694, ENSG00000065534, ENSG00000148606, ENSG00000165733, ENSG00000154767, ENSG00000177565, ENSG00000163961, ENSG00000115904, ENSG00000107796	260	0.518848
msigdb	Yes	Astro	E4AA_vs_E4EA	AA E4 up (vs EA E4)	HP_VERTEBRAL_CLEFTING	0.00467991	0.0374646	2.4763	0.601702	ENSG00000101972, ENSG00000181449, ENSG00000133704, ENSG00000100815, ENSG00000113013, ENSG00000116906, ENSG00000166685, ENSG00000196365	16	0.0941921
msigdb	Yes	Astro	E4AA_vs_E4EA	AA E4 up (vs EA E4)	HP_WIDE_MOUTH	0.00051999	0.00754382	1.96297	0.36269	ENSG00000143603, ENSG00000120733, ENSG00000158321, ENSG00000083067, ENSG00000143183, ENSG00000197061, ENSG00000175745, ENSG00000121879, ENSG00000116729, ENSG00000196628, ENSG00000174373, ENSG00000139613, ENSG00000147140, ENSG00000100030, ENSG00000147475, ENSG00000065526, ENSG00000163848, ENSG00000103449, ENSG00000173575, ENSG00000083168, ENSG00000198752, ENSG00000117394, ENSG00000111670, ENSG00000173064, ENSG00000157103, ENSG00000085224, ENSG00000108510, ENSG00000117713, ENSG00000127054, ENSG00000115904, ENSG00000015171, ENSG00000100934, ENSG00000101126, ENSG00000153936, ENSG00000108175, ENSG00000198677, ENSG00000106089	134	0.285605
msigdb	Yes	Astro	E4AA_vs_E4EA	AA E4 up (vs EA E4)	HP_WIDE_NASAL_BRIDGE	0.0048799	0.0385776	1.52279	0.268172	ENSG00000143603, ENSG00000136160, ENSG00000169862, ENSG00000164978, ENSG00000158321, ENSG00000011405, ENSG00000152661, ENSG00000134250, ENSG00000115902, ENSG00000181722, ENSG00000143183, ENSG00000206172, ENSG00000101972, ENSG00000140443, ENSG00000185129, ENSG00000115306, ENSG00000159140, ENSG00000132842, ENSG00000116729, ENSG00000181555, ENSG00000197728, ENSG00000124587, ENSG00000196628, ENSG00000100030, ENSG00000171634, ENSG00000105429, ENSG00000128656, ENSG00000185920, ENSG00000166340, ENSG00000253729, ENSG00000104447, ENSG00000065883, ENSG00000006451, ENSG00000141349, ENSG00000177728, ENSG00000099889, ENSG00000065526, ENSG00000135541, ENSG00000005812, ENSG00000173575, ENSG00000198467, ENSG00000124486, ENSG00000142599, ENSG00000117394, ENSG00000139687, ENSG00000173064, ENSG00000113721, ENSG00000105771, ENSG00000133703, ENSG00000132669, ENSG00000196739, ENSG00000161533, ENSG00000135821, ENSG00000157103, ENSG00000085224, ENSG00000008083, ENSG00000108510, ENSG00000185630, ENSG00000100934, ENSG00000161202, ENSG00000101126, ENSG00000153936, ENSG00000140199, ENSG00000118873, ENSG00000108175, ENSG00000004487, ENSG00000125875, ENSG00000198677, ENSG00000010818, ENSG00000106089, ENSG00000116906, ENSG00000179295, ENSG00000118058, ENSG00000134352, ENSG00000121741, ENSG00000103479, ENSG00000164751, ENSG00000166685, ENSG00000204681, ENSG00000156113, ENSG00000145675, ENSG00000067560, ENSG00000005339, ENSG00000140937, ENSG00000143569, ENSG00000125944, ENSG00000203883, ENSG00000266173, ENSG00000115392, ENSG00000147257, ENSG00000203618, ENSG00000174720, ENSG00000012061	313	0.0922284
msigdb	Yes	Astro	E4AA_vs_E4EA	AA E4 up (vs EA E4)	HP_ZONULAR_CATARACT	0.00525989	0.040521	2.34085	0.53182	ENSG00000244752, ENSG00000152661, ENSG00000109501, ENSG00000160226, ENSG00000087086, ENSG00000156052, ENSG00000117394, ENSG00000180370, ENSG00000100934, ENSG00000116906, ENSG00000115524	23	0.088811
msigdb	Yes	Astro	E4AA_vs_E4EA	AA E4 up (vs EA E4)	HUANG_FOXA2_TARGETS_UP	0.0050999	0.0395868	2.40214	0.558993	ENSG00000151012, ENSG00000135069, ENSG00000183722, ENSG00000152413, ENSG00000114166, ENSG00000126368, ENSG00000101384, ENSG00000135821, ENSG00000081803	20	0.0902033
msigdb	Yes	Astro	E4AA_vs_E4EA	AA E4 up (vs EA E4)	HU_FETAL_RETINA_FIBROBLAST	3.56397e-10	5.148e-08	2.44672	0.43976	ENSG00000113140, ENSG00000162407, ENSG00000127528, ENSG00000134250, ENSG00000125968, ENSG00000110651, ENSG00000152518, ENSG00000206172, ENSG00000213625, ENSG00000153250, ENSG00000146648, ENSG00000106624, ENSG00000185650, ENSG00000151491, ENSG00000262655, ENSG00000265972, ENSG00000162599, ENSG00000150093, ENSG00000116729, ENSG00000142089, ENSG00000114315, ENSG00000196628, ENSG00000169504, ENSG00000117519, ENSG00000177606, ENSG00000118257, ENSG00000173905, ENSG00000117318, ENSG00000160888, ENSG00000141753, ENSG00000185920, ENSG00000148175, ENSG00000077942, ENSG00000116132, ENSG00000136826, ENSG00000158195, ENSG00000178695, ENSG00000185551, ENSG00000134318, ENSG00000018408, ENSG00000269821, ENSG00000198721, ENSG00000148700, ENSG00000102038, ENSG00000124942, ENSG00000213853, ENSG00000131477, ENSG00000105894, ENSG00000107562, ENSG00000051108, ENSG00000142871, ENSG00000198467, ENSG00000152818, ENSG00000169604, ENSG00000198959, ENSG00000102024, ENSG00000170345, ENSG00000113721, ENSG00000113580, ENSG00000114861, ENSG00000196739, ENSG00000132002, ENSG00000101384, ENSG00000197702, ENSG00000115461, ENSG00000164111, ENSG00000068697, ENSG00000002586, ENSG00000122786, ENSG00000142227, ENSG00000102158, ENSG00000137573, ENSG00000147454, ENSG00000104067, ENSG00000150760, ENSG00000127920, ENSG00000112851, ENSG00000153113	210	0.814036
msigdb	Yes	Astro	E4AA_vs_E4EA	AA E4 up (vs EA E4)	HU_FETAL_RETINA_MULLER	4.04403e-06	0.000150958	2.93653	0.627158	ENSG00000018625, ENSG00000050165, ENSG00000079215, ENSG00000125462, ENSG00000167614, ENSG00000166165, ENSG00000110092, ENSG00000046653, ENSG00000185650, ENSG00000262655, ENSG00000106278, ENSG00000245526, ENSG00000114315, ENSG00000071575, ENSG00000120885, ENSG00000181449, ENSG00000179604	34	0.610527
msigdb	Yes	Astro	E4AA_vs_E4EA	AA E4 up (vs EA E4)	HU_FETAL_RETINA_RPC	1.46608e-05	0.000438801	2.65736	0.538816	ENSG00000162407, ENSG00000115738, ENSG00000153944, ENSG00000165092, ENSG00000125968, ENSG00000168461, ENSG00000166165, ENSG00000197061, ENSG00000110092, ENSG00000185650, ENSG00000166426, ENSG00000142089, ENSG00000169851, ENSG00000114315, ENSG00000143401, ENSG00000181449, ENSG00000117318, ENSG00000135541	50	0.593325
msigdb	Yes	Astro	E4AA_vs_E4EA	AA E4 up (vs EA E4)	HU_FETAL_RETINA_RPE	1.16978e-07	7.47369e-06	2.39917	0.438255	ENSG00000113140, ENSG00000104332, ENSG00000130203, ENSG00000080493, ENSG00000106211, ENSG00000152661, ENSG00000083067, ENSG00000134250, ENSG00000171867, ENSG00000163110, ENSG00000115380, ENSG00000137693, ENSG00000149212, ENSG00000152518, ENSG00000068078, ENSG00000152104, ENSG00000135069, ENSG00000118271, ENSG00000100234, ENSG00000112715, ENSG00000116729, ENSG00000163346, ENSG00000137575, ENSG00000112419, ENSG00000143772, ENSG00000101144, ENSG00000172270, ENSG00000140526, ENSG00000134107, ENSG00000117318, ENSG00000122378, ENSG00000121898, ENSG00000127022, ENSG00000166340, ENSG00000091409, ENSG00000018408, ENSG00000113645, ENSG00000008394, ENSG00000182326, ENSG00000213853, ENSG00000136205, ENSG00000198467, ENSG00000148482, ENSG00000152818, ENSG00000117394, ENSG00000132376, ENSG00000102024, ENSG00000113721, ENSG00000245532, ENSG00000196739, ENSG00000115461, ENSG00000122786, ENSG00000109062, ENSG00000100979, ENSG00000106771, ENSG00000107317, ENSG00000137573, ENSG00000196576, ENSG00000127920, ENSG00000144674, ENSG00000084207, ENSG00000138448, ENSG00000164574, ENSG00000111907	159	0.704976
msigdb	Yes	Astro	E4AA_vs_E4EA	AA E4 up (vs EA E4)	IBRAHIM_NRF1_DOWN	0.00695986	0.0492752	1.85431	0.355391	ENSG00000145284, ENSG00000168209, ENSG00000110092, ENSG00000165795, ENSG00000186472, ENSG00000116106, ENSG00000164050, ENSG00000168772, ENSG00000163346, ENSG00000114796, ENSG00000114315, ENSG00000196628, ENSG00000134107, ENSG00000142871, ENSG00000189339, ENSG00000118263, ENSG00000128512, ENSG00000109065, ENSG00000103024, ENSG00000164104	87	0.0771228
msigdb	Yes	Astro	E4AA_vs_E4EA	AA E4 up (vs EA E4)	IBRAHIM_NRF2_UP	0.00022786	0.00395304	1.64515	0.287134	ENSG00000151012, ENSG00000111275, ENSG00000065833, ENSG00000139644, ENSG00000166734, ENSG00000168710, ENSG00000041802, ENSG00000134970, ENSG00000117592, ENSG00000123091, ENSG00000115902, ENSG00000181722, ENSG00000114331, ENSG00000135919, ENSG00000104695, ENSG00000073712, ENSG00000061676, ENSG00000176105, ENSG00000118496, ENSG00000198707, ENSG00000151292, ENSG00000137575, ENSG00000103194, ENSG00000100418, ENSG00000113594, ENSG00000127870, ENSG00000112078, ENSG00000169504, ENSG00000120885, ENSG00000101367, ENSG00000131013, ENSG00000089048, ENSG00000117528, ENSG00000162616, ENSG00000132485, ENSG00000127022, ENSG00000117450, ENSG00000107164, ENSG00000133393, ENSG00000023287, ENSG00000119844, ENSG00000196792, ENSG00000102580, ENSG00000087086, ENSG00000136643, ENSG00000133872, ENSG00000146223, ENSG00000091129, ENSG00000008394, ENSG00000164323, ENSG00000163848, ENSG00000198363, ENSG00000146476, ENSG00000113712, ENSG00000120063, ENSG00000130779, ENSG00000148516, ENSG00000113013, ENSG00000121579, ENSG00000059145, ENSG00000123124, ENSG00000026508, ENSG00000084733, ENSG00000101310, ENSG00000099968, ENSG00000025039, ENSG00000178691, ENSG00000111875, ENSG00000104320, ENSG00000068796, ENSG00000168259, ENSG00000108256, ENSG00000164111, ENSG00000139116, ENSG00000170348, ENSG00000116044, ENSG00000066777, ENSG00000114416, ENSG00000164219, ENSG00000119684, ENSG00000144895, ENSG00000152137, ENSG00000110321, ENSG00000170871, ENSG00000072274, ENSG00000122068, ENSG00000131238, ENSG00000133104, ENSG00000151693, ENSG00000181704, ENSG00000133961, ENSG00000104687, ENSG00000049449, ENSG00000095203, ENSG00000070081, ENSG00000029725, ENSG00000144674, ENSG00000109189, ENSG00000090060, ENSG00000161011, ENSG00000186432, ENSG00000156671, ENSG00000074695, ENSG00000198853, ENSG00000092108, ENSG00000271303, ENSG00000104131, ENSG00000120742, ENSG00000065135, ENSG00000146872, ENSG00000134548, ENSG00000077232, ENSG00000177888, ENSG00000102531, ENSG00000128791, ENSG00000122203	397	0.518848
msigdb	Yes	Astro	E4AA_vs_E4EA	AA E4 up (vs EA E4)	ICHIBA_GRAFT_VERSUS_HOST_DISEASE_35D_DN	0.000399992	0.00619521	2.70427	0.614386	ENSG00000127528, ENSG00000110436, ENSG00000197977, ENSG00000128585, ENSG00000119938, ENSG00000065154, ENSG00000113594, ENSG00000172817, ENSG00000111011, ENSG00000126368	23	0.326607
msigdb	Yes	Astro	E4AA_vs_E4EA	AA E4 up (vs EA E4)	IIZUKA_LIVER_CANCER_PROGRESSION_L1_G1_UP	0.000289366	0.00496179	2.85249	0.693112	ENSG00000115738, ENSG00000073712, ENSG00000169715, ENSG00000198417, ENSG00000137509, ENSG00000087250, ENSG00000141753, ENSG00000170345, ENSG00000162688	16	0.498493
msigdb	Yes	Astro	E4AA_vs_E4EA	AA E4 up (vs EA E4)	IKEDA_MIR30_TARGETS_UP	0.00275994	0.025541	1.97022	0.377605	ENSG00000198947, ENSG00000137872, ENSG00000159140, ENSG00000122884, ENSG00000177606, ENSG00000277443, ENSG00000153904, ENSG00000177200, ENSG00000160551, ENSG00000134852, ENSG00000260916, ENSG00000158470, ENSG00000147862, ENSG00000120063, ENSG00000134769, ENSG00000173166, ENSG00000133703, ENSG00000149294, ENSG00000153317, ENSG00000100934, ENSG00000146083, ENSG00000032219, ENSG00000153113, ENSG00000198176, ENSG00000144674, ENSG00000090905, ENSG00000205726, ENSG00000157837, ENSG00000090060, ENSG00000110768, ENSG00000143324, ENSG00000115464, ENSG00000082898, ENSG00000102531, ENSG00000171791, ENSG00000150471, ENSG00000071054, ENSG00000054267	87	0.122864
msigdb	Yes	Astro	E4AA_vs_E4EA	AA E4 up (vs EA E4)	INGRAM_SHH_TARGETS_UP	0.00333993	0.0294717	2.06094	0.407018	ENSG00000162407, ENSG00000120306, ENSG00000213625, ENSG00000185650, ENSG00000140443, ENSG00000065154, ENSG00000128050, ENSG00000114315, ENSG00000141753, ENSG00000185920, ENSG00000143819, ENSG00000136826, ENSG00000087086, ENSG00000148700, ENSG00000131477, ENSG00000121579, ENSG00000113580, ENSG00000116044, ENSG00000100979, ENSG00000120129, ENSG00000125772, ENSG00000198646, ENSG00000123358, ENSG00000198948, ENSG00000272573	63	0.11162
msigdb	Yes	Astro	E4AA_vs_E4EA	AA E4 up (vs EA E4)	IVANOVA_HEMATOPOIESIS_STEM_CELL	0.00317994	0.0283802	1.84954	0.346733	ENSG00000164929, ENSG00000111961, ENSG00000168209, ENSG00000153944, ENSG00000181722, ENSG00000153234, ENSG00000143416, ENSG00000196628, ENSG00000145824, ENSG00000177606, ENSG00000154217, ENSG00000122257, ENSG00000128656, ENSG00000107485, ENSG00000171150, ENSG00000123243, ENSG00000136603, ENSG00000182103, ENSG00000140538, ENSG00000068976, ENSG00000145555, ENSG00000116604, ENSG00000084093, ENSG00000171735, ENSG00000165934, ENSG00000133401, ENSG00000115904, ENSG00000021645, ENSG00000140396, ENSG00000139218, ENSG00000116539, ENSG00000133065, ENSG00000123358, ENSG00000204590, ENSG00000115464, ENSG00000006468, ENSG00000147548, ENSG00000120738, ENSG00000125944, ENSG00000089057	111	0.114412
msigdb	Yes	Astro	E4AA_vs_E4EA	AA E4 up (vs EA E4)	IVANOVA_HEMATOPOIESIS_STEM_CELL_LONG_TERM	0.00437991	0.0357303	1.83144	0.343886	ENSG00000171885, ENSG00000184226, ENSG00000181722, ENSG00000154721, ENSG00000186472, ENSG00000018236, ENSG00000140443, ENSG00000114698, ENSG00000106278, ENSG00000054965, ENSG00000143797, ENSG00000114315, ENSG00000167191, ENSG00000089220, ENSG00000119729, ENSG00000155816, ENSG00000116132, ENSG00000120594, ENSG00000134716, ENSG00000124788, ENSG00000099204, ENSG00000127483, ENSG00000174197, ENSG00000152818, ENSG00000196935, ENSG00000127914, ENSG00000128849, ENSG00000162374, ENSG00000015171, ENSG00000184916, ENSG00000145242, ENSG00000106261, ENSG00000271601, ENSG00000145012, ENSG00000136448, ENSG00000081913	109	0.0973862
msigdb	Yes	Astro	E4AA_vs_E4EA	AA E4 up (vs EA E4)	IWANAGA_CARCINOGENESIS_BY_KRAS_DN	0.000819984	0.0105794	2.20997	0.43463	ENSG00000100852, ENSG00000251562, ENSG00000262655, ENSG00000267368, ENSG00000164050, ENSG00000196628, ENSG00000100100, ENSG00000091409, ENSG00000136826, ENSG00000185551, ENSG00000156052, ENSG00000166848, ENSG00000176971, ENSG00000118263, ENSG00000114107, ENSG00000120251, ENSG00000144451, ENSG00000175161, ENSG00000005020, ENSG00000171862, ENSG00000100226, ENSG00000132470, ENSG00000125944, ENSG00000070018, ENSG00000116741	66	0.2266
msigdb	Yes	Astro	E4AA_vs_E4EA	AA E4 up (vs EA E4)	JAATINEN_HEMATOPOIETIC_STEM_CELL_UP	9.19372e-05	0.00185114	1.96263	0.356456	ENSG00000171766, ENSG00000164929, ENSG00000106211, ENSG00000064042, ENSG00000135916, ENSG00000153944, ENSG00000165092, ENSG00000151914, ENSG00000116641, ENSG00000166432, ENSG00000134324, ENSG00000182621, ENSG00000046889, ENSG00000144369, ENSG00000110090, ENSG00000128050, ENSG00000052126, ENSG00000105854, ENSG00000170365, ENSG00000153904, ENSG00000173905, ENSG00000147475, ENSG00000089335, ENSG00000060749, ENSG00000122378, ENSG00000117020, ENSG00000140905, ENSG00000100804, ENSG00000111328, ENSG00000184867, ENSG00000174059, ENSG00000135299, ENSG00000102038, ENSG00000147180, ENSG00000198363, ENSG00000113657, ENSG00000137710, ENSG00000136205, ENSG00000138796, ENSG00000164114, ENSG00000102024, ENSG00000094916, ENSG00000179542, ENSG00000178904, ENSG00000115252, ENSG00000123739, ENSG00000133401, ENSG00000069020	175	0.538434
msigdb	Yes	Astro	E4AA_vs_E4EA	AA E4 up (vs EA E4)	JAEGER_METASTASIS_DN	0.00161997	0.0174032	1.99615	0.380527	ENSG00000111275, ENSG00000148053, ENSG00000152661, ENSG00000151914, ENSG00000068078, ENSG00000115902, ENSG00000146648, ENSG00000078114, ENSG00000265972, ENSG00000106278, ENSG00000101144, ENSG00000078295, ENSG00000145824, ENSG00000140526, ENSG00000185920, ENSG00000107485, ENSG00000003137, ENSG00000136826, ENSG00000091129, ENSG00000259417, ENSG00000047365, ENSG00000133639, ENSG00000099204, ENSG00000124942, ENSG00000147862, ENSG00000117394, ENSG00000108381, ENSG00000117600, ENSG00000101384, ENSG00000129151, ENSG00000069020	92	0.160666
msigdb	Yes	Astro	E4AA_vs_E4EA	AA E4 up (vs EA E4)	JINESH_BLEBBISHIELD_TO_IMMUNE_CELL_FUSION_PBSHMS_UP	2.89052e-05	0.000757635	1.96704	0.352458	ENSG00000244752, ENSG00000111961, ENSG00000050165, ENSG00000102362, ENSG00000164292, ENSG00000064042, ENSG00000163110, ENSG00000153944, ENSG00000117592, ENSG00000115380, ENSG00000152518, ENSG00000146648, ENSG00000104695, ENSG00000167772, ENSG00000100234, ENSG00000010810, ENSG00000115306, ENSG00000136238, ENSG00000150093, ENSG00000055163, ENSG00000101955, ENSG00000166833, ENSG00000127603, ENSG00000169851, ENSG00000172270, ENSG00000177606, ENSG00000083857, ENSG00000100030, ENSG00000117616, ENSG00000172667, ENSG00000152377, ENSG00000129521, ENSG00000129116, ENSG00000077942, ENSG00000183722, ENSG00000185551, ENSG00000064115, ENSG00000113645, ENSG00000048392, ENSG00000197969, ENSG00000198363, ENSG00000124942, ENSG00000156052, ENSG00000142871, ENSG00000165186, ENSG00000147601, ENSG00000130779, ENSG00000132849, ENSG00000135926, ENSG00000149591, ENSG00000161714, ENSG00000008294, ENSG00000102024, ENSG00000110080, ENSG00000164070, ENSG00000148926, ENSG00000065534, ENSG00000183597, ENSG00000115461, ENSG00000154767, ENSG00000107796, ENSG00000153317, ENSG00000152137, ENSG00000133030, ENSG00000198843, ENSG00000164442, ENSG00000196576, ENSG00000116016, ENSG00000132561	222	0.57561
msigdb	Yes	Astro	E4AA_vs_E4EA	AA E4 up (vs EA E4)	JOHNSTONE_PARVB_TARGETS_1_DN	0.000119033	0.00228258	2.49676	0.509826	ENSG00000105855, ENSG00000112531, ENSG00000064042, ENSG00000153250, ENSG00000204389, ENSG00000112419, ENSG00000113594, ENSG00000083857, ENSG00000041982, ENSG00000204388, ENSG00000172869, ENSG00000145555, ENSG00000105894, ENSG00000153130, ENSG00000106460, ENSG00000138814, ENSG00000186480, ENSG00000147454, ENSG00000170871, ENSG00000181904, ENSG00000197894, ENSG00000033178, ENSG00000180573, ENSG00000006468	47	0.538434
msigdb	Yes	Astro	E4AA_vs_E4EA	AA E4 up (vs EA E4)	JOHNSTONE_PARVB_TARGETS_2_DN	5.08094e-06	0.000180537	1.98733	0.354834	ENSG00000162407, ENSG00000148672, ENSG00000109472, ENSG00000064042, ENSG00000111843, ENSG00000151914, ENSG00000112308, ENSG00000108055, ENSG00000139746, ENSG00000154229, ENSG00000198743, ENSG00000204389, ENSG00000135316, ENSG00000175029, ENSG00000276644, ENSG00000136146, ENSG00000071575, ENSG00000052126, ENSG00000112078, ENSG00000169504, ENSG00000168172, ENSG00000189266, ENSG00000148943, ENSG00000139684, ENSG00000144320, ENSG00000012660, ENSG00000143889, ENSG00000065883, ENSG00000171150, ENSG00000183722, ENSG00000065613, ENSG00000198721, ENSG00000066583, ENSG00000116350, ENSG00000197969, ENSG00000128989, ENSG00000198363, ENSG00000113712, ENSG00000138796, ENSG00000128512, ENSG00000074657, ENSG00000034677, ENSG00000116791, ENSG00000094916, ENSG00000165417, ENSG00000113580, ENSG00000132669, ENSG00000148926, ENSG00000138814, ENSG00000170619, ENSG00000091039, ENSG00000108256, ENSG00000065534, ENSG00000197702, ENSG00000177565, ENSG00000114416, ENSG00000024048, ENSG00000102158, ENSG00000070367, ENSG00000138802, ENSG00000048544, ENSG00000116497, ENSG00000165650, ENSG00000163349	236	0.610527
msigdb	Yes	Astro	E4AA_vs_E4EA	AA E4 up (vs EA E4)	JONES_OVARY_MACROPHAGE	0.00385992	0.0326301	1.71498	0.312449	ENSG00000134202, ENSG00000162407, ENSG00000130203, ENSG00000145284, ENSG00000164904, ENSG00000111961, ENSG00000176046, ENSG00000164292, ENSG00000135919, ENSG00000165795, ENSG00000106624, ENSG00000175745, ENSG00000118946, ENSG00000169715, ENSG00000150093, ENSG00000142089, ENSG00000143248, ENSG00000170365, ENSG00000240583, ENSG00000141753, ENSG00000103710, ENSG00000129116, ENSG00000143819, ENSG00000178695, ENSG00000185551, ENSG00000159176, ENSG00000261371, ENSG00000182326, ENSG00000213853, ENSG00000131477, ENSG00000107562, ENSG00000147862, ENSG00000198467, ENSG00000152818, ENSG00000149591, ENSG00000182463, ENSG00000113721, ENSG00000142156, ENSG00000101384, ENSG00000135424, ENSG00000166033, ENSG00000065534, ENSG00000115461, ENSG00000122786, ENSG00000107796, ENSG00000174080, ENSG00000100979, ENSG00000104067, ENSG00000127920, ENSG00000116016, ENSG00000061918, ENSG00000215386, ENSG00000172889, ENSG00000131711, ENSG00000006042, ENSG00000188783, ENSG00000272573, ENSG00000140937, ENSG00000135363, ENSG00000203883, ENSG00000101335, ENSG00000158258, ENSG00000177697, ENSG00000182492, ENSG00000163453, ENSG00000124006, ENSG00000166347, ENSG00000105971, ENSG00000185201	166	0.103782
msigdb	Yes	Astro	E4AA_vs_E4EA	AA E4 up (vs EA E4)	JONES_OVARY_STROMAL	1.49401e-05	0.000446154	2.27172	0.426151	ENSG00000134202, ENSG00000162407, ENSG00000130203, ENSG00000145284, ENSG00000164904, ENSG00000176046, ENSG00000164292, ENSG00000152583, ENSG00000135919, ENSG00000165795, ENSG00000106624, ENSG00000175745, ENSG00000150093, ENSG00000142089, ENSG00000141753, ENSG00000129116, ENSG00000077942, ENSG00000143819, ENSG00000185551, ENSG00000159176, ENSG00000182326, ENSG00000099204, ENSG00000213853, ENSG00000131477, ENSG00000107562, ENSG00000147862, ENSG00000198467, ENSG00000149591, ENSG00000182463, ENSG00000113721, ENSG00000142156, ENSG00000166033, ENSG00000065534, ENSG00000115461, ENSG00000122786, ENSG00000107796, ENSG00000174080, ENSG00000100979, ENSG00000127920, ENSG00000132561, ENSG00000215386, ENSG00000131711, ENSG00000006042, ENSG00000188783, ENSG00000140937, ENSG00000101335, ENSG00000158258, ENSG00000177697, ENSG00000182492, ENSG00000163453, ENSG00000124006, ENSG00000166347, ENSG00000105971	110	0.593325
msigdb	Yes	Astro	E4AA_vs_E4EA	AA E4 up (vs EA E4)	KAAB_HEART_ATRIUM_VS_VENTRICLE_UP	0.000639987	0.00872286	1.82176	0.330504	ENSG00000109472, ENSG00000148053, ENSG00000065833, ENSG00000104332, ENSG00000158321, ENSG00000115738, ENSG00000196091, ENSG00000176046, ENSG00000163497, ENSG00000172201, ENSG00000110651, ENSG00000115380, ENSG00000152518, ENSG00000134121, ENSG00000106624, ENSG00000175745, ENSG00000151491, ENSG00000182621, ENSG00000116106, ENSG00000204580, ENSG00000100234, ENSG00000113391, ENSG00000133392, ENSG00000163346, ENSG00000100418, ENSG00000137497, ENSG00000204310, ENSG00000152377, ENSG00000161509, ENSG00000161955, ENSG00000117450, ENSG00000077942, ENSG00000185551, ENSG00000260230, ENSG00000159176, ENSG00000133639, ENSG00000113657	179	0.256959
msigdb	Yes	Astro	E4AA_vs_E4EA	AA E4 up (vs EA E4)	KANG_DOXORUBICIN_RESISTANCE_DN	0.00281994	0.0259337	2.56015	0.622077	ENSG00000135069, ENSG00000143970, ENSG00000169504, ENSG00000174738, ENSG00000023287, ENSG00000123124, ENSG00000106460, ENSG00000104067	16	0.121541
msigdb	Yes	Astro	E4AA_vs_E4EA	AA E4 up (vs EA E4)	KAN_RESPONSE_TO_ARSENIC_TRIOXIDE	2.42481e-06	9.88443e-05	2.64896	0.51936	ENSG00000134202, ENSG00000151012, ENSG00000115738, ENSG00000176046, ENSG00000168209, ENSG00000125144, ENSG00000046653, ENSG00000135069, ENSG00000169715, ENSG00000124479, ENSG00000106278, ENSG00000204389, ENSG00000198417, ENSG00000145824, ENSG00000177606, ENSG00000181449, ENSG00000178695, ENSG00000260916, ENSG00000204388, ENSG00000113657, ENSG00000105894, ENSG00000164683, ENSG00000170385, ENSG00000148926, ENSG00000101384, ENSG00000115461, ENSG00000186480	68	0.627257
msigdb	Yes	Astro	E4AA_vs_E4EA	AA E4 up (vs EA E4)	KEGG_MEDICUS_REFERENCE_PRNP_PI3K_NOX2_SIGNALING_PATHWAY	0.00101998	0.0124467	2.70418	0.665576	ENSG00000171867, ENSG00000121879, ENSG00000010810, ENSG00000136238, ENSG00000118260, ENSG00000100030	15	0.202909
msigdb	Yes	Astro	E4AA_vs_E4EA	AA E4 up (vs EA E4)	KIM_WT1_TARGETS_12HR_UP	0.00115998	0.0135337	1.96329	0.369599	ENSG00000168209, ENSG00000172201, ENSG00000111728, ENSG00000068078, ENSG00000125398, ENSG00000151491, ENSG00000204580, ENSG00000073712, ENSG00000100234, ENSG00000159140, ENSG00000204389, ENSG00000071575, ENSG00000122884, ENSG00000145824, ENSG00000240583, ENSG00000119729, ENSG00000169184, ENSG00000179604, ENSG00000204388, ENSG00000136205, ENSG00000198408, ENSG00000109111, ENSG00000148926, ENSG00000138814, ENSG00000132002, ENSG00000166033, ENSG00000065534, ENSG00000123095, ENSG00000173706, ENSG00000108175, ENSG00000171914, ENSG00000006210, ENSG00000113578, ENSG00000104368	106	0.190145
msigdb	Yes	Astro	E4AA_vs_E4EA	AA E4 up (vs EA E4)	KIM_WT1_TARGETS_8HR_UP	5.64065e-05	0.00127481	2.15316	0.403653	ENSG00000115866, ENSG00000018625, ENSG00000112531, ENSG00000168710, ENSG00000172201, ENSG00000213625, ENSG00000125398, ENSG00000100234, ENSG00000185129, ENSG00000159140, ENSG00000204389, ENSG00000178209, ENSG00000169851, ENSG00000177606, ENSG00000105939, ENSG00000173905, ENSG00000162616, ENSG00000119729, ENSG00000018408, ENSG00000065526, ENSG00000204388, ENSG00000131018, ENSG00000198053, ENSG00000123124, ENSG00000100697, ENSG00000109111, ENSG00000148926, ENSG00000138814, ENSG00000132002, ENSG00000078043, ENSG00000108175, ENSG00000163349, ENSG00000175866, ENSG00000134352, ENSG00000006210, ENSG00000113578, ENSG00000109046, ENSG00000080824, ENSG00000139514	111	0.557332
msigdb	Yes	Astro	E4AA_vs_E4EA	AA E4 up (vs EA E4)	KIM_WT1_TARGETS_DN	5.9796e-06	0.000206935	1.93307	0.342702	ENSG00000130203, ENSG00000118482, ENSG00000115738, ENSG00000152661, ENSG00000168209, ENSG00000125968, ENSG00000108055, ENSG00000181722, ENSG00000114331, ENSG00000178104, ENSG00000110092, ENSG00000100592, ENSG00000135837, ENSG00000198743, ENSG00000136270, ENSG00000150093, ENSG00000204389, ENSG00000128607, ENSG00000114315, ENSG00000236287, ENSG00000132300, ENSG00000072042, ENSG00000153140, ENSG00000117616, ENSG00000117528, ENSG00000089335, ENSG00000162616, ENSG00000185340, ENSG00000188994, ENSG00000107164, ENSG00000115020, ENSG00000176623, ENSG00000184867, ENSG00000185551, ENSG00000204388, ENSG00000197448, ENSG00000169359, ENSG00000183864, ENSG00000114857, ENSG00000138796, ENSG00000145241, ENSG00000121057, ENSG00000163870, ENSG00000245532, ENSG00000164104, ENSG00000132669, ENSG00000111875, ENSG00000132002, ENSG00000141232, ENSG00000104320, ENSG00000143393, ENSG00000123095, ENSG00000123739, ENSG00000121957, ENSG00000114416, ENSG00000170522, ENSG00000152465, ENSG00000116754, ENSG00000102158, ENSG00000140396, ENSG00000138587, ENSG00000111731, ENSG00000164442, ENSG00000149313, ENSG00000113522, ENSG00000169062, ENSG00000129003, ENSG00000188554, ENSG00000161813, ENSG00000188529, ENSG00000168438, ENSG00000170540, ENSG00000115966, ENSG00000104442, ENSG00000185658, ENSG00000016864, ENSG00000090060, ENSG00000109046, ENSG00000198730, ENSG00000012983, ENSG00000112249, ENSG00000185745, ENSG00000179456, ENSG00000115232, ENSG00000104205, ENSG00000136108, ENSG00000009413, ENSG00000081019, ENSG00000120742, ENSG00000126947, ENSG00000123636	269	0.610527
msigdb	Yes	Astro	E4AA_vs_E4EA	AA E4 up (vs EA E4)	KOBAYASHI_EGFR_SIGNALING_24HR_UP	0.000379992	0.00596189	2.37493	0.47835	ENSG00000109472, ENSG00000185432, ENSG00000115738, ENSG00000176046, ENSG00000054654, ENSG00000164039, ENSG00000064042, ENSG00000119711, ENSG00000078114, ENSG00000143416, ENSG00000163346, ENSG00000114796, ENSG00000117318, ENSG00000100100, ENSG00000166340, ENSG00000143819, ENSG00000135821, ENSG00000185630, ENSG00000173706, ENSG00000011523, ENSG00000119950, ENSG00000129003, ENSG00000196998, ENSG00000180573	53	0.335317
msigdb	Yes	Astro	E4AA_vs_E4EA	AA E4 up (vs EA E4)	KOINUMA_TARGETS_OF_SMAD2_OR_SMAD3	0.0049599	0.0389782	1.43718	0.249207	ENSG00000148672, ENSG00000050165, ENSG00000079215, ENSG00000112531, ENSG00000166734, ENSG00000054654, ENSG00000134250, ENSG00000171867, ENSG00000151914, ENSG00000125968, ENSG00000075142, ENSG00000137693, ENSG00000251562, ENSG00000119471, ENSG00000146648, ENSG00000185650, ENSG00000187735, ENSG00000135837, ENSG00000106723, ENSG00000106052, ENSG00000115306, ENSG00000150093, ENSG00000178209, ENSG00000154380, ENSG00000119139, ENSG00000143797, ENSG00000140022, ENSG00000114315, ENSG00000149485, ENSG00000196628, ENSG00000135318, ENSG00000072778, ENSG00000072042, ENSG00000140526, ENSG00000120885, ENSG00000083857, ENSG00000134744, ENSG00000170365, ENSG00000041982, ENSG00000177200, ENSG00000173599, ENSG00000055609, ENSG00000122378, ENSG00000107485, ENSG00000117450, ENSG00000072310, ENSG00000003137, ENSG00000133627, ENSG00000136603, ENSG00000011114, ENSG00000158195, ENSG00000164252, ENSG00000018408, ENSG00000067167, ENSG00000133872, ENSG00000113645, ENSG00000163848, ENSG00000148143, ENSG00000124788, ENSG00000133639, ENSG00000099204, ENSG00000124942, ENSG00000171604, ENSG00000110395, ENSG00000145555, ENSG00000142871, ENSG00000120688, ENSG00000143198, ENSG00000130779, ENSG00000135926, ENSG00000168264, ENSG00000118263, ENSG00000008294, ENSG00000174485, ENSG00000198959, ENSG00000026508, ENSG00000102024, ENSG00000136848, ENSG00000132669, ENSG00000069275, ENSG00000148926, ENSG00000138814, ENSG00000161533, ENSG00000164211, ENSG00000177425, ENSG00000166068, ENSG00000117713, ENSG00000177565, ENSG00000136819, ENSG00000163961, ENSG00000122786, ENSG00000069020, ENSG00000140859, ENSG00000147676, ENSG00000100983, ENSG00000130396, ENSG00000116698, ENSG00000075413, ENSG00000116497, ENSG00000169018, ENSG00000104067, ENSG00000136830, ENSG00000153113, ENSG00000129003, ENSG00000097007, ENSG00000109787, ENSG00000196781, ENSG00000072401, ENSG00000182534, ENSG00000138448, ENSG00000123836, ENSG00000104419, ENSG00000144959, ENSG00000198612, ENSG00000117525, ENSG00000186432, ENSG00000139514, ENSG00000083312, ENSG00000157106, ENSG00000166444, ENSG00000166477, ENSG00000107104, ENSG00000156110, ENSG00000175470, ENSG00000074800, ENSG00000101782	476	0.0914764
msigdb	Yes	Astro	E4AA_vs_E4EA	AA E4 up (vs EA E4)	KONDO_EZH2_TARGETS	3.62927e-06	0.000138193	2.40167	0.451308	ENSG00000113140, ENSG00000109472, ENSG00000127528, ENSG00000011201, ENSG00000115738, ENSG00000152661, ENSG00000197977, ENSG00000100852, ENSG00000146648, ENSG00000041515, ENSG00000186472, ENSG00000078114, ENSG00000166833, ENSG00000135318, ENSG00000153207, ENSG00000111962, ENSG00000145781, ENSG00000152377, ENSG00000182600, ENSG00000091409, ENSG00000137642, ENSG00000018408, ENSG00000182326, ENSG00000123096, ENSG00000148516, ENSG00000128512, ENSG00000116604, ENSG00000025039, ENSG00000065534, ENSG00000115461, ENSG00000100354, ENSG00000034713, ENSG00000104177, ENSG00000074416, ENSG00000119917, ENSG00000102158, ENSG00000005889, ENSG00000145242, ENSG00000129003, ENSG00000109787, ENSG00000115353, ENSG00000156113, ENSG00000074695, ENSG00000115464	108	0.627257
msigdb	Yes	Astro	E4AA_vs_E4EA	AA E4 up (vs EA E4)	KONDO_PROSTATE_CANCER_HCP_WITH_H3K27ME3	0.00125997	0.0144219	2.3098	0.477346	ENSG00000110436, ENSG00000064042, ENSG00000111728, ENSG00000166426, ENSG00000139921, ENSG00000101746, ENSG00000123575, ENSG00000172987, ENSG00000136381, ENSG00000182175, ENSG00000177508, ENSG00000101596, ENSG00000021645, ENSG00000004487, ENSG00000113361, ENSG00000123179, ENSG00000148468	43	0.182372
msigdb	Yes	Astro	E4AA_vs_E4EA	AA E4 up (vs EA E4)	KRAS.KIDNEY_UP.V1_UP	3.95689e-05	0.000984703	2.17065	0.406931	ENSG00000109472, ENSG00000018625, ENSG00000171766, ENSG00000104332, ENSG00000185432, ENSG00000079215, ENSG00000171885, ENSG00000184226, ENSG00000152583, ENSG00000064042, ENSG00000165092, ENSG00000255690, ENSG00000145362, ENSG00000104112, ENSG00000078114, ENSG00000112981, ENSG00000182621, ENSG00000114698, ENSG00000071575, ENSG00000101746, ENSG00000150625, ENSG00000167191, ENSG00000147588, ENSG00000137642, ENSG00000163288, ENSG00000091129, ENSG00000261371, ENSG00000168959, ENSG00000164683, ENSG00000095637, ENSG00000108381	111	0.557332
msigdb	Yes	Astro	E4AA_vs_E4EA	AA E4 up (vs EA E4)	KRASNOSELSKAYA_ILF3_TARGETS_DN	0.000959981	0.0119673	2.56192	0.574033	ENSG00000171766, ENSG00000079215, ENSG00000198947, ENSG00000135318, ENSG00000173599, ENSG00000169184, ENSG00000130558, ENSG00000115461, ENSG00000113296, ENSG00000069482, ENSG00000136448, ENSG00000167601, ENSG00000005339, ENSG00000140937, ENSG00000146733	25	0.209225
msigdb	Yes	Astro	E4AA_vs_E4EA	AA E4 up (vs EA E4)	KRIGE_RESPONSE_TO_TOSEDOSTAT_24HR_UP	0.00115998	0.0135337	1.5325	0.266658	ENSG00000151012, ENSG00000065833, ENSG00000185432, ENSG00000119900, ENSG00000164292, ENSG00000224078, ENSG00000119711, ENSG00000168209, ENSG00000171867, ENSG00000162909, ENSG00000166128, ENSG00000115902, ENSG00000121879, ENSG00000135069, ENSG00000265972, ENSG00000154229, ENSG00000010810, ENSG00000112715, ENSG00000164187, ENSG00000133048, ENSG00000114796, ENSG00000112419, ENSG00000077585, ENSG00000196628, ENSG00000071575, ENSG00000052126, ENSG00000054523, ENSG00000169504, ENSG00000140526, ENSG00000117616, ENSG00000136603, ENSG00000136826, ENSG00000084676, ENSG00000177576, ENSG00000136643, ENSG00000076108, ENSG00000147162, ENSG00000260916, ENSG00000248092, ENSG00000114166, ENSG00000110047, ENSG00000109790, ENSG00000173575, ENSG00000206527, ENSG00000047365, ENSG00000124788, ENSG00000133639, ENSG00000048052, ENSG00000185033, ENSG00000138756, ENSG00000198919, ENSG00000119820, ENSG00000124486, ENSG00000130779, ENSG00000152818, ENSG00000076641, ENSG00000145391, ENSG00000114120, ENSG00000198408, ENSG00000261824, ENSG00000080298, ENSG00000164985, ENSG00000140262, ENSG00000150995, ENSG00000113971, ENSG00000132376, ENSG00000094916, ENSG00000101109, ENSG00000245532, ENSG00000072415, ENSG00000136770, ENSG00000101384, ENSG00000244754, ENSG00000166887, ENSG00000100354, ENSG00000124177, ENSG00000128923, ENSG00000119917, ENSG00000140199, ENSG00000123104, ENSG00000147454, ENSG00000152904, ENSG00000032219, ENSG00000101966, ENSG00000204272, ENSG00000153113, ENSG00000165113, ENSG00000181704, ENSG00000133961, ENSG00000186812, ENSG00000188554, ENSG00000049449, ENSG00000125772, ENSG00000131051, ENSG00000160058, ENSG00000231074, ENSG00000121741, ENSG00000196998, ENSG00000138448, ENSG00000144959, ENSG00000145012, ENSG00000116852, ENSG00000109046, ENSG00000167460, ENSG00000161011, ENSG00000253352, ENSG00000087266, ENSG00000060237, ENSG00000139514, ENSG00000204590, ENSG00000157259, ENSG00000147548, ENSG00000188811, ENSG00000255112, ENSG00000101782, ENSG00000123636, ENSG00000125826, ENSG00000146733, ENSG00000116285, ENSG00000127946, ENSG00000077232, ENSG00000186591, ENSG00000177888, ENSG00000097033, ENSG00000050426, ENSG00000116741, ENSG00000113916, ENSG00000092621, ENSG00000185716, ENSG00000117305, ENSG00000170776, ENSG00000198597, ENSG00000102921, ENSG00000164983, ENSG00000064393, ENSG00000182400, ENSG00000013375, ENSG00000117533	434	0.190145
msigdb	Yes	Astro	E4AA_vs_E4EA	AA E4 up (vs EA E4)	LAKE_ADULT_KIDNEY_C11_THIN_ASCENDING_LIMB	8.17848e-05	0.00169818	2.15723	0.403513	ENSG00000170525, ENSG00000111961, ENSG00000184226, ENSG00000112531, ENSG00000153944, ENSG00000137693, ENSG00000153250, ENSG00000128585, ENSG00000182621, ENSG00000072778, ENSG00000154217, ENSG00000155324, ENSG00000183354, ENSG00000176406, ENSG00000104447, ENSG00000084676, ENSG00000135541, ENSG00000113645, ENSG00000144677, ENSG00000118473, ENSG00000136205, ENSG00000148516, ENSG00000080298, ENSG00000245532, ENSG00000114861, ENSG00000115252, ENSG00000069020, ENSG00000074416, ENSG00000021645, ENSG00000140396, ENSG00000109381, ENSG00000123104, ENSG00000151276, ENSG00000135052, ENSG00000150760, ENSG00000112851, ENSG00000010818, ENSG00000149256, ENSG00000129003, ENSG00000081026, ENSG00000185658, ENSG00000145012, ENSG00000066933, ENSG00000112249, ENSG00000156110, ENSG00000116285, ENSG00000186591, ENSG00000113916, ENSG00000171408, ENSG00000135968, ENSG00000137845, ENSG00000151240, ENSG00000125148, ENSG00000130449, ENSG00000145743, ENSG00000151789, ENSG00000130066, ENSG00000116679	114	0.538434
msigdb	Yes	Astro	E4AA_vs_E4EA	AA E4 up (vs EA E4)	LAKE_ADULT_KIDNEY_C13_THICK_ASCENDING_LIMB	4.57427e-05	0.00109134	2.40964	0.46989	ENSG00000147853, ENSG00000184226, ENSG00000164292, ENSG00000224078, ENSG00000153944, ENSG00000145362, ENSG00000182621, ENSG00000168702, ENSG00000140443, ENSG00000132424, ENSG00000055163, ENSG00000139132, ENSG00000118473, ENSG00000099204, ENSG00000179399, ENSG00000153822, ENSG00000115252, ENSG00000128849, ENSG00000185630, ENSG00000140396, ENSG00000150760, ENSG00000172264, ENSG00000090905, ENSG00000066933, ENSG00000060237, ENSG00000100201, ENSG00000156110, ENSG00000118922, ENSG00000174306, ENSG00000127946, ENSG00000247828, ENSG00000107890, ENSG00000171408, ENSG00000088179, ENSG00000186153, ENSG00000178568	72	0.557332
msigdb	Yes	Astro	E4AA_vs_E4EA	AA E4 up (vs EA E4)	LAKE_ADULT_KIDNEY_C14_DISTAL_CONVOLUTED_TUBULE	4.09582e-08	3.07511e-06	2.54718	0.474106	ENSG00000147853, ENSG00000112531, ENSG00000164292, ENSG00000064042, ENSG00000224078, ENSG00000153944, ENSG00000151914, ENSG00000100852, ENSG00000168702, ENSG00000133812, ENSG00000132424, ENSG00000113391, ENSG00000276644, ENSG00000166833, ENSG00000139132, ENSG00000174373, ENSG00000145781, ENSG00000139668, ENSG00000084676, ENSG00000135541, ENSG00000182389, ENSG00000144677, ENSG00000198130, ENSG00000124788, ENSG00000099204, ENSG00000179399, ENSG00000116984, ENSG00000142599, ENSG00000230590, ENSG00000153822, ENSG00000140262, ENSG00000150995, ENSG00000171723, ENSG00000187240, ENSG00000100354, ENSG00000116044, ENSG00000081803, ENSG00000128849, ENSG00000152061, ENSG00000131558, ENSG00000068366, ENSG00000225470, ENSG00000172264, ENSG00000090905, ENSG00000109046, ENSG00000060237, ENSG00000107104, ENSG00000118922, ENSG00000183023, ENSG00000134775, ENSG00000247828, ENSG00000107890, ENSG00000088854, ENSG00000088179, ENSG00000186153, ENSG00000178568, ENSG00000166377, ENSG00000145743, ENSG00000151789, ENSG00000116679	122	0.719513
msigdb	Yes	Astro	E4AA_vs_E4EA	AA E4 up (vs EA E4)	LAKE_ADULT_KIDNEY_C15_CONNECTING_TUBULE	9.23951e-06	0.000299473	2.37599	0.448062	ENSG00000134278, ENSG00000184226, ENSG00000164292, ENSG00000064042, ENSG00000083067, ENSG00000137693, ENSG00000151422, ENSG00000078114, ENSG00000168702, ENSG00000154229, ENSG00000133812, ENSG00000113391, ENSG00000276644, ENSG00000169851, ENSG00000174373, ENSG00000138696, ENSG00000055609, ENSG00000145781, ENSG00000018408, ENSG00000135541, ENSG00000124788, ENSG00000156052, ENSG00000179399, ENSG00000153822, ENSG00000140262, ENSG00000150995, ENSG00000171723, ENSG00000187240, ENSG00000163629, ENSG00000116044, ENSG00000081803, ENSG00000152061, ENSG00000225470, ENSG00000172264, ENSG00000138448, ENSG00000109046, ENSG00000060237, ENSG00000156110, ENSG00000118922, ENSG00000183023, ENSG00000102531, ENSG00000134775	104	0.593325
msigdb	Yes	Astro	E4AA_vs_E4EA	AA E4 up (vs EA E4)	LAKE_ADULT_KIDNEY_C16_COLLECTING_SYSTEM_PRINCIPAL_CELLS_CORTEX	1.28519e-05	0.000394431	2.3525	0.449808	ENSG00000064042, ENSG00000224078, ENSG00000083067, ENSG00000151422, ENSG00000154229, ENSG00000113391, ENSG00000138696, ENSG00000117020, ENSG00000082805, ENSG00000107485, ENSG00000104447, ENSG00000134318, ENSG00000018408, ENSG00000135541, ENSG00000124788, ENSG00000145555, ENSG00000147862, ENSG00000116984, ENSG00000230590, ENSG00000153822, ENSG00000111371, ENSG00000163629, ENSG00000115252, ENSG00000170145, ENSG00000081803, ENSG00000152061, ENSG00000144451, ENSG00000172264, ENSG00000081026, ENSG00000215386, ENSG00000104419, ENSG00000109046, ENSG00000009413, ENSG00000156110, ENSG00000123636, ENSG00000183023, ENSG00000102531, ENSG00000134775	89	0.593325
msigdb	Yes	Astro	E4AA_vs_E4EA	AA E4 up (vs EA E4)	LAKE_ADULT_KIDNEY_C17_COLLECTING_SYSTEM_PCS_STRESSED_DISSOC_SUBSET	1.14625e-05	0.000358412	2.08595	0.379324	ENSG00000115109, ENSG00000170525, ENSG00000184226, ENSG00000112531, ENSG00000103657, ENSG00000196914, ENSG00000151422, ENSG00000168702, ENSG00000154229, ENSG00000100234, ENSG00000115306, ENSG00000204389, ENSG00000126821, ENSG00000174373, ENSG00000177606, ENSG00000138696, ENSG00000117020, ENSG00000012660, ENSG00000082805, ENSG00000188994, ENSG00000104447, ENSG00000129116, ENSG00000018408, ENSG00000135541, ENSG00000113645, ENSG00000124788, ENSG00000099204, ENSG00000124942, ENSG00000145555, ENSG00000075785, ENSG00000178053, ENSG00000008294, ENSG00000034677, ENSG00000111371, ENSG00000170345, ENSG00000245532, ENSG00000132002, ENSG00000177425, ENSG00000115461, ENSG00000170145, ENSG00000186480, ENSG00000116044, ENSG00000081803, ENSG00000068366, ENSG00000120129, ENSG00000104067, ENSG00000153113, ENSG00000151693, ENSG00000010818, ENSG00000172264, ENSG00000134352, ENSG00000081026, ENSG00000138448, ENSG00000104419, ENSG00000123358, ENSG00000109046, ENSG00000167460, ENSG00000161011, ENSG00000120738, ENSG00000156110, ENSG00000183023, ENSG00000186591, ENSG00000102531, ENSG00000134775	171	0.593325
msigdb	Yes	Astro	E4AA_vs_E4EA	AA E4 up (vs EA E4)	LAKE_ADULT_KIDNEY_C20_COLLECTING_DUCT_INTERCALATED_CELLS_TYPE_A_CORTEX	4.2574e-07	2.2451e-05	2.56836	0.486803	ENSG00000064042, ENSG00000224078, ENSG00000153944, ENSG00000197943, ENSG00000181722, ENSG00000151422, ENSG00000151491, ENSG00000154229, ENSG00000137942, ENSG00000133812, ENSG00000132424, ENSG00000139132, ENSG00000174373, ENSG00000091409, ENSG00000084676, ENSG00000124788, ENSG00000156052, ENSG00000145555, ENSG00000130779, ENSG00000116984, ENSG00000142599, ENSG00000108848, ENSG00000123124, ENSG00000150995, ENSG00000114861, ENSG00000171723, ENSG00000138814, ENSG00000115252, ENSG00000115461, ENSG00000127914, ENSG00000139116, ENSG00000128849, ENSG00000132405, ENSG00000021645, ENSG00000140396, ENSG00000123104, ENSG00000151276, ENSG00000172264, ENSG00000081026, ENSG00000138448	98	0.674963
msigdb	Yes	Astro	E4AA_vs_E4EA	AA E4 up (vs EA E4)	LAKE_ADULT_KIDNEY_C21_COLLECTING_DUCT_INTERCALATED_CELLS_TYPE_B	0.00191996	0.0197022	2.14783	0.426372	ENSG00000112531, ENSG00000153944, ENSG00000197943, ENSG00000103657, ENSG00000181722, ENSG00000078114, ENSG00000151491, ENSG00000276644, ENSG00000197442, ENSG00000138696, ENSG00000055609, ENSG00000091409, ENSG00000114861, ENSG00000171723, ENSG00000138814, ENSG00000115461, ENSG00000139116, ENSG00000128849, ENSG00000140396, ENSG00000151276, ENSG00000172264, ENSG00000081026, ENSG00000145012	60	0.147488
msigdb	Yes	Astro	E4AA_vs_E4EA	AA E4 up (vs EA E4)	LAKE_ADULT_KIDNEY_C22_ENDOTHELIAL_CELLS_GLOMERULAR_CAPILLARIES	1.82801e-12	4.95763e-10	3.10067	0.586672	ENSG00000162407, ENSG00000111961, ENSG00000011405, ENSG00000112531, ENSG00000064042, ENSG00000103657, ENSG00000153250, ENSG00000196914, ENSG00000046889, ENSG00000154229, ENSG00000100234, ENSG00000133812, ENSG00000162599, ENSG00000115306, ENSG00000204389, ENSG00000127603, ENSG00000196628, ENSG00000113594, ENSG00000154217, ENSG00000117020, ENSG00000084676, ENSG00000198130, ENSG00000131018, ENSG00000120594, ENSG00000156052, ENSG00000134138, ENSG00000179399, ENSG00000033800, ENSG00000114857, ENSG00000148516, ENSG00000152818, ENSG00000080298, ENSG00000128512, ENSG00000170345, ENSG00000136770, ENSG00000132002, ENSG00000115461, ENSG00000081803, ENSG00000185630, ENSG00000122786, ENSG00000152061, ENSG00000153317, ENSG00000104067, ENSG00000116016, ENSG00000172264, ENSG00000134352, ENSG00000104368, ENSG00000080824, ENSG00000173482	100	0.898671
msigdb	Yes	Astro	E4AA_vs_E4EA	AA E4 up (vs EA E4)	LAKE_ADULT_KIDNEY_C26_MESANGIAL_CELLS	4.5512e-10	6.30009e-08	2.69751	0.499394	ENSG00000113140, ENSG00000106211, ENSG00000184226, ENSG00000151914, ENSG00000103657, ENSG00000153250, ENSG00000185650, ENSG00000151491, ENSG00000154229, ENSG00000100234, ENSG00000133812, ENSG00000115306, ENSG00000204389, ENSG00000146122, ENSG00000196628, ENSG00000197442, ENSG00000177606, ENSG00000240583, ENSG00000152377, ENSG00000117020, ENSG00000107485, ENSG00000129116, ENSG00000183722, ENSG00000084676, ENSG00000134318, ENSG00000204388, ENSG00000131018, ENSG00000120594, ENSG00000124942, ENSG00000136205, ENSG00000134138, ENSG00000083642, ENSG00000114857, ENSG00000152818, ENSG00000008294, ENSG00000173166, ENSG00000128512, ENSG00000230590, ENSG00000150995, ENSG00000170345, ENSG00000113721, ENSG00000245532, ENSG00000132002, ENSG00000115461, ENSG00000127914, ENSG00000122786, ENSG00000120129, ENSG00000104067, ENSG00000116016, ENSG00000134352, ENSG00000145012, ENSG00000123358, ENSG00000080824, ENSG00000171862, ENSG00000173482, ENSG00000060237, ENSG00000112249, ENSG00000120738, ENSG00000151414, ENSG00000067900, ENSG00000151474, ENSG00000176463, ENSG00000163453, ENSG00000171408, ENSG00000164741, ENSG00000064393, ENSG00000079819, ENSG00000101745, ENSG00000075391, ENSG00000137831	131	0.814036
msigdb	Yes	Astro	E4AA_vs_E4EA	AA E4 up (vs EA E4)	LAKE_ADULT_KIDNEY_C27_VASCULAR_SMOOTH_MUSCLE_CELLS_AND_PERICYTES	6.29249e-10	7.96389e-08	2.78571	0.519314	ENSG00000158321, ENSG00000152583, ENSG00000163110, ENSG00000151914, ENSG00000135976, ENSG00000151422, ENSG00000198947, ENSG00000185650, ENSG00000151491, ENSG00000136267, ENSG00000100234, ENSG00000204389, ENSG00000133392, ENSG00000197442, ENSG00000177606, ENSG00000172987, ENSG00000117020, ENSG00000129116, ENSG00000183722, ENSG00000182732, ENSG00000134318, ENSG00000204388, ENSG00000140538, ENSG00000134138, ENSG00000148516, ENSG00000152818, ENSG00000149591, ENSG00000128512, ENSG00000230590, ENSG00000170345, ENSG00000245532, ENSG00000132002, ENSG00000177425, ENSG00000065534, ENSG00000115252, ENSG00000115461, ENSG00000185630, ENSG00000122786, ENSG00000107796, ENSG00000021645, ENSG00000120129, ENSG00000104067, ENSG00000116016, ENSG00000145012, ENSG00000123358, ENSG00000109046, ENSG00000171862, ENSG00000120738, ENSG00000127946, ENSG00000183023, ENSG00000067900, ENSG00000176463, ENSG00000150471, ENSG00000172403, ENSG00000170776, ENSG00000164741, ENSG00000137177, ENSG00000166233	119	0.801216
msigdb	Yes	Astro	E4AA_vs_E4EA	AA E4 up (vs EA E4)	LAKE_ADULT_KIDNEY_C28_INTERSTITIUM	7.62028e-07	3.82136e-05	2.79704	0.556341	ENSG00000158321, ENSG00000163110, ENSG00000151914, ENSG00000153250, ENSG00000151491, ENSG00000154229, ENSG00000100234, ENSG00000133812, ENSG00000162599, ENSG00000276644, ENSG00000166833, ENSG00000197442, ENSG00000041982, ENSG00000117020, ENSG00000129116, ENSG00000183722, ENSG00000134318, ENSG00000131018, ENSG00000120594, ENSG00000134138, ENSG00000142871, ENSG00000152818, ENSG00000095637, ENSG00000140262, ENSG00000182463, ENSG00000122786, ENSG00000134352, ENSG00000215386, ENSG00000205726, ENSG00000145012, ENSG00000171862, ENSG00000009413	59	0.659444
msigdb	Yes	Astro	E4AA_vs_E4EA	AA E4 up (vs EA E4)	LAKE_ADULT_KIDNEY_C29_UNKNOWN_NOVEL_PT_CFH_POS_SUBPOPULATION_S2	7.05043e-05	0.0015039	2.53002	0.512997	ENSG00000105855, ENSG00000158321, ENSG00000182050, ENSG00000151914, ENSG00000181722, ENSG00000151422, ENSG00000127603, ENSG00000187391, ENSG00000117020, ENSG00000129116, ENSG00000131018, ENSG00000148516, ENSG00000152818, ENSG00000182463, ENSG00000171723, ENSG00000177425, ENSG00000115252, ENSG00000175048, ENSG00000172264, ENSG00000066933, ENSG00000107104, ENSG00000151746, ENSG00000151474, ENSG00000171791, ENSG00000171408, ENSG00000186153, ENSG00000144645	50	0.538434
msigdb	Yes	Astro	E4AA_vs_E4EA	AA E4 up (vs EA E4)	LAKE_ADULT_KIDNEY_C2_PODOCYTES	7.19958e-15	3.41697e-12	3.00239	0.55168	ENSG00000115109, ENSG00000105855, ENSG00000112531, ENSG00000163110, ENSG00000153944, ENSG00000151914, ENSG00000114790, ENSG00000135976, ENSG00000145934, ENSG00000153250, ENSG00000196914, ENSG00000151322, ENSG00000152104, ENSG00000101752, ENSG00000078114, ENSG00000140443, ENSG00000010810, ENSG00000133812, ENSG00000112715, ENSG00000168743, ENSG00000276644, ENSG00000127603, ENSG00000187391, ENSG00000054523, ENSG00000083857, ENSG00000173905, ENSG00000152377, ENSG00000117020, ENSG00000082805, ENSG00000129116, ENSG00000155816, ENSG00000234456, ENSG00000084676, ENSG00000269821, ENSG00000065613, ENSG00000144677, ENSG00000148700, ENSG00000118473, ENSG00000120594, ENSG00000124942, ENSG00000137710, ENSG00000152818, ENSG00000118263, ENSG00000108848, ENSG00000128512, ENSG00000230590, ENSG00000102189, ENSG00000187079, ENSG00000072415, ENSG00000171723, ENSG00000177425, ENSG00000166033, ENSG00000187240, ENSG00000163629, ENSG00000196935, ENSG00000198838, ENSG00000107742, ENSG00000122786, ENSG00000152061, ENSG00000144451, ENSG00000106771, ENSG00000137573, ENSG00000104067, ENSG00000112851, ENSG00000153113, ENSG00000010818, ENSG00000172264, ENSG00000113578, ENSG00000138448, ENSG00000126733	146	0.986546
msigdb	Yes	Astro	E4AA_vs_E4EA	AA E4 up (vs EA E4)	LAKE_ADULT_KIDNEY_C3_PROXIMAL_TUBULE_EPITHELIAL_CELLS_S1_S2	4.82628e-08	3.52398e-06	2.50671	0.462404	ENSG00000080493, ENSG00000152767, ENSG00000054654, ENSG00000224078, ENSG00000083067, ENSG00000001629, ENSG00000181722, ENSG00000257923, ENSG00000145362, ENSG00000186472, ENSG00000140443, ENSG00000162599, ENSG00000132424, ENSG00000052126, ENSG00000139132, ENSG00000177200, ENSG00000145781, ENSG00000255794, ENSG00000104447, ENSG00000269821, ENSG00000198130, ENSG00000197969, ENSG00000120594, ENSG00000099204, ENSG00000147862, ENSG00000132849, ENSG00000142599, ENSG00000198408, ENSG00000108848, ENSG00000008294, ENSG00000230590, ENSG00000117523, ENSG00000187079, ENSG00000245532, ENSG00000171723, ENSG00000244754, ENSG00000100354, ENSG00000170145, ENSG00000133401, ENSG00000128849, ENSG00000185630, ENSG00000122786, ENSG00000069020, ENSG00000152061, ENSG00000130396, ENSG00000116754, ENSG00000131558, ENSG00000134873, ENSG00000171914, ENSG00000148219, ENSG00000172264, ENSG00000144674, ENSG00000090905, ENSG00000116539, ENSG00000145012, ENSG00000173482, ENSG00000107104, ENSG00000174306, ENSG00000116285, ENSG00000134775, ENSG00000114126, ENSG00000171791, ENSG00000107890, ENSG00000170776, ENSG00000196586, ENSG00000186153	137	0.719513
msigdb	Yes	Astro	E4AA_vs_E4EA	AA E4 up (vs EA E4)	LAKE_ADULT_KIDNEY_C4_PROXIMAL_TUBULE_EPITHELIAL_CELLS_S2	4.74265e-05	0.00112144	2.23237	0.419495	ENSG00000111961, ENSG00000105855, ENSG00000152767, ENSG00000054654, ENSG00000163110, ENSG00000001629, ENSG00000181722, ENSG00000257923, ENSG00000151491, ENSG00000140443, ENSG00000133812, ENSG00000162599, ENSG00000052126, ENSG00000169504, ENSG00000113645, ENSG00000154310, ENSG00000197969, ENSG00000120594, ENSG00000099204, ENSG00000156052, ENSG00000147862, ENSG00000132849, ENSG00000142599, ENSG00000230590, ENSG00000140262, ENSG00000245532, ENSG00000122786, ENSG00000069020, ENSG00000131558, ENSG00000113361, ENSG00000205726, ENSG00000138448, ENSG00000145012, ENSG00000173482, ENSG00000107104, ENSG00000118922, ENSG00000116285, ENSG00000158258, ENSG00000134775, ENSG00000157827, ENSG00000171791, ENSG00000107890, ENSG00000170776, ENSG00000186153	108	0.557332
msigdb	Yes	Astro	E4AA_vs_E4EA	AA E4 up (vs EA E4)	LAKE_ADULT_KIDNEY_C5_PROXIMAL_TUBULE_EPITHELIAL_CELLS_STRESS_INFLAM	0.00605988	0.0446148	1.57493	0.281163	ENSG00000188803, ENSG00000185432, ENSG00000080493, ENSG00000119711, ENSG00000083067, ENSG00000197943, ENSG00000163590, ENSG00000166432, ENSG00000257923, ENSG00000145934, ENSG00000198947, ENSG00000018236, ENSG00000132424, ENSG00000185565, ENSG00000122884, ENSG00000052126, ENSG00000139132, ENSG00000164237, ENSG00000273079, ENSG00000175497, ENSG00000173120, ENSG00000155085, ENSG00000120915, ENSG00000176406, ENSG00000138592, ENSG00000076108, ENSG00000173575, ENSG00000183864, ENSG00000198408, ENSG00000108848, ENSG00000108381, ENSG00000117523, ENSG00000110435, ENSG00000170345, ENSG00000148948, ENSG00000132669, ENSG00000069535, ENSG00000196739, ENSG00000136928, ENSG00000163637, ENSG00000154767, ENSG00000100354, ENSG00000133401, ENSG00000124177, ENSG00000140859, ENSG00000147676, ENSG00000127948, ENSG00000116754, ENSG00000130517, ENSG00000032219, ENSG00000112159, ENSG00000171914, ENSG00000133961, ENSG00000152582, ENSG00000149256, ENSG00000148219, ENSG00000172264, ENSG00000131051, ENSG00000152495, ENSG00000090905, ENSG00000205726, ENSG00000157837, ENSG00000120738, ENSG00000005339, ENSG00000174306, ENSG00000127946, ENSG00000114126, ENSG00000151474, ENSG00000171791, ENSG00000170776, ENSG00000141027, ENSG00000196586, ENSG00000025293, ENSG00000106443, ENSG00000007392, ENSG00000186153, ENSG00000186951, ENSG00000006611, ENSG00000121310, ENSG00000187323, ENSG00000167232, ENSG00000173230, ENSG00000185008, ENSG00000133858, ENSG00000141447, ENSG00000141867, ENSG00000087274, ENSG00000183044, ENSG00000160216, ENSG00000103811, ENSG00000116580, ENSG00000206052, ENSG00000153774	237	0.0826978
msigdb	Yes	Astro	E4AA_vs_E4EA	AA E4 up (vs EA E4)	LAKE_ADULT_KIDNEY_C6_PROXIMAL_TUBULE_EPITHELIAL_CELLS_FIBRINOGEN_POS_S3	3.62927e-06	0.000138193	2.28388	0.422499	ENSG00000171766, ENSG00000105855, ENSG00000139644, ENSG00000054654, ENSG00000119711, ENSG00000135744, ENSG00000125144, ENSG00000112308, ENSG00000100852, ENSG00000181722, ENSG00000135919, ENSG00000151491, ENSG00000106052, ENSG00000162599, ENSG00000127603, ENSG00000145824, ENSG00000169504, ENSG00000120885, ENSG00000117519, ENSG00000154217, ENSG00000089220, ENSG00000127022, ENSG00000188994, ENSG00000104447, ENSG00000105926, ENSG00000087086, ENSG00000018408, ENSG00000135541, ENSG00000008394, ENSG00000197969, ENSG00000148143, ENSG00000221963, ENSG00000133639, ENSG00000113013, ENSG00000008294, ENSG00000198959, ENSG00000034677, ENSG00000100697, ENSG00000245532, ENSG00000136770, ENSG00000108256, ENSG00000153922, ENSG00000139116, ENSG00000068697, ENSG00000092421, ENSG00000069020, ENSG00000133313	132	0.627257
msigdb	Yes	Astro	E4AA_vs_E4EA	AA E4 up (vs EA E4)	LANDIS_BREAST_CANCER_PROGRESSION_DN	0.000919982	0.0115883	2.35573	0.48519	ENSG00000112531, ENSG00000152661, ENSG00000119927, ENSG00000066027, ENSG00000101955, ENSG00000120915, ENSG00000136826, ENSG00000174059, ENSG00000171055, ENSG00000124942, ENSG00000107562, ENSG00000148516, ENSG00000095637, ENSG00000166033, ENSG00000089472, ENSG00000047849, ENSG00000152137, ENSG00000213145	44	0.213778
msigdb	Yes	Astro	E4AA_vs_E4EA	AA E4 up (vs EA E4)	LANDIS_ERBB2_BREAST_TUMORS_324_DN	0.00323994	0.0287997	1.88033	0.355773	ENSG00000112531, ENSG00000152661, ENSG00000119927, ENSG00000138029, ENSG00000165092, ENSG00000066027, ENSG00000134324, ENSG00000115306, ENSG00000101955, ENSG00000149485, ENSG00000277443, ENSG00000120915, ENSG00000136826, ENSG00000174059, ENSG00000171055, ENSG00000124942, ENSG00000107562, ENSG00000138796, ENSG00000148516, ENSG00000011198, ENSG00000095637, ENSG00000182054, ENSG00000115159, ENSG00000166033, ENSG00000089472, ENSG00000107796, ENSG00000047849, ENSG00000100934, ENSG00000152137	100	0.11334
msigdb	Yes	Astro	E4AA_vs_E4EA	AA E4 up (vs EA E4)	LEE_BMP2_TARGETS_UP	3.73239e-05	0.000934082	1.69156	0.294491	ENSG00000109472, ENSG00000148053, ENSG00000018625, ENSG00000185432, ENSG00000130203, ENSG00000144749, ENSG00000147853, ENSG00000111961, ENSG00000105855, ENSG00000129244, ENSG00000176046, ENSG00000162944, ENSG00000119711, ENSG00000168209, ENSG00000135916, ENSG00000114790, ENSG00000115380, ENSG00000149212, ENSG00000169738, ENSG00000168461, ENSG00000166165, ENSG00000109501, ENSG00000154721, ENSG00000165795, ENSG00000106624, ENSG00000255690, ENSG00000108830, ENSG00000046653, ENSG00000185650, ENSG00000151491, ENSG00000262655, ENSG00000265972, ENSG00000204580, ENSG00000149090, ENSG00000143061, ENSG00000162599, ENSG00000114698, ENSG00000116729, ENSG00000124145, ENSG00000055163, ENSG00000072952, ENSG00000168743, ENSG00000163346, ENSG00000119139, ENSG00000114796, ENSG00000112419, ENSG00000101144, ENSG00000137497, ENSG00000139132, ENSG00000120885, ENSG00000177606, ENSG00000183283, ENSG00000170365, ENSG00000240583, ENSG00000122378, ENSG00000148175, ENSG00000100100, ENSG00000161955, ENSG00000121898, ENSG00000104447, ENSG00000172379, ENSG00000143819, ENSG00000174738, ENSG00000160678, ENSG00000164463, ENSG00000172461, ENSG00000165029, ENSG00000102038, ENSG00000182326, ENSG00000133639, ENSG00000213853, ENSG00000107562, ENSG00000134138, ENSG00000004059, ENSG00000016391, ENSG00000145391, ENSG00000142599, ENSG00000182175, ENSG00000116791, ENSG00000119899, ENSG00000185885, ENSG00000245532, ENSG00000114861, ENSG00000025039, ENSG00000142156, ENSG00000083444, ENSG00000101384, ENSG00000166033, ENSG00000115461, ENSG00000145476, ENSG00000107742, ENSG00000128849, ENSG00000147676, ENSG00000152061, ENSG00000152409, ENSG00000133313, ENSG00000079841, ENSG00000174080, ENSG00000100979, ENSG00000123104, ENSG00000134873, ENSG00000068366, ENSG00000184408, ENSG00000163956, ENSG00000185437, ENSG00000196576, ENSG00000153113, ENSG00000111716, ENSG00000132561, ENSG00000213145, ENSG00000131051, ENSG00000170632	427	0.557332
msigdb	Yes	Astro	E4AA_vs_E4EA	AA E4 up (vs EA E4)	LEE_LIVER_CANCER_DENA_DN	0.00107998	0.0129296	2.56885	0.579567	ENSG00000110436, ENSG00000065833, ENSG00000165092, ENSG00000169738, ENSG00000165795, ENSG00000065154, ENSG00000143416, ENSG00000117528, ENSG00000120915, ENSG00000172817	24	0.197133
msigdb	Yes	Astro	E4AA_vs_E4EA	AA E4 up (vs EA E4)	LEE_LIVER_CANCER_MYC_E2F1_DN	0.00465991	0.0374398	2.41783	0.562644	ENSG00000065833, ENSG00000146648, ENSG00000065154, ENSG00000117528, ENSG00000120915, ENSG00000012660, ENSG00000172817	20	0.0943954
msigdb	Yes	Astro	E4AA_vs_E4EA	AA E4 up (vs EA E4)	LEE_NEURAL_CREST_STEM_CELL_DN	2.89052e-05	0.000757635	2.47307	0.484875	ENSG00000171766, ENSG00000112531, ENSG00000054654, ENSG00000163110, ENSG00000125462, ENSG00000167614, ENSG00000115380, ENSG00000115902, ENSG00000198947, ENSG00000262655, ENSG00000198707, ENSG00000067798, ENSG00000101144, ENSG00000172667, ENSG00000129116, ENSG00000204388, ENSG00000148400, ENSG00000172461, ENSG00000133943, ENSG00000021300, ENSG00000134769, ENSG00000170345, ENSG00000164070, ENSG00000166033	68	0.57561
msigdb	Yes	Astro	E4AA_vs_E4EA	AA E4 up (vs EA E4)	LEIN_ASTROCYTE_MARKERS	1.92855e-07	1.13904e-05	3.18655	0.690038	ENSG00000109107, ENSG00000113140, ENSG00000162407, ENSG00000018625, ENSG00000130203, ENSG00000170075, ENSG00000171885, ENSG00000170989, ENSG00000152661, ENSG00000152583, ENSG00000117592, ENSG00000130287, ENSG00000120885, ENSG00000117318	31	0.690132
msigdb	Yes	Astro	E4AA_vs_E4EA	AA E4 up (vs EA E4)	LEIN_CEREBELLUM_MARKERS	0.00109998	0.0130631	2.39813	0.505715	ENSG00000126016, ENSG00000054654, ENSG00000100852, ENSG00000198947, ENSG00000046889, ENSG00000119139, ENSG00000041982, ENSG00000082805, ENSG00000102580, ENSG00000171055, ENSG00000133639, ENSG00000171444, ENSG00000067177, ENSG00000080345	37	0.195314
msigdb	Yes	Astro	E4AA_vs_E4EA	AA E4 up (vs EA E4)	LET_7A_2_3P	0.000779984	0.010202	1.8022	0.326795	ENSG00000188803, ENSG00000162512, ENSG00000144749, ENSG00000140391, ENSG00000115380, ENSG00000153250, ENSG00000175745, ENSG00000182621, ENSG00000018236, ENSG00000168772, ENSG00000162599, ENSG00000150093, ENSG00000276644, ENSG00000187391, ENSG00000083857, ENSG00000060749, ENSG00000055208, ENSG00000183354, ENSG00000160551, ENSG00000119787, ENSG00000111783, ENSG00000005812, ENSG00000186350, ENSG00000083168, ENSG00000148516, ENSG00000169604, ENSG00000118263, ENSG00000121057, ENSG00000080298, ENSG00000169609, ENSG00000164104, ENSG00000136848, ENSG00000106460, ENSG00000164211, ENSG00000133657, ENSG00000160293, ENSG00000066777, ENSG00000108561, ENSG00000164442, ENSG00000184408, ENSG00000175161, ENSG00000082701, ENSG00000165300, ENSG00000161813, ENSG00000198646, ENSG00000205581, ENSG00000186432, ENSG00000115524, ENSG00000157106, ENSG00000009413, ENSG00000136379, ENSG00000140937, ENSG00000075292, ENSG00000067900, ENSG00000091009, ENSG00000113916, ENSG00000171791, ENSG00000066044, ENSG00000150471, ENSG00000113318, ENSG00000174628, ENSG00000054267, ENSG00000256463, ENSG00000164741, ENSG00000137177, ENSG00000058335	181	0.232415
msigdb	Yes	Astro	E4AA_vs_E4EA	AA E4 up (vs EA E4)	LET_7A_3P	1.46858e-21	2.11026e-18	2.54259	0.441312	ENSG00000162407, ENSG00000127528, ENSG00000173611, ENSG00000170525, ENSG00000050165, ENSG00000158321, ENSG00000163285, ENSG00000011405, ENSG00000112531, ENSG00000164292, ENSG00000197977, ENSG00000163110, ENSG00000135916, ENSG00000134970, ENSG00000125968, ENSG00000163590, ENSG00000172201, ENSG00000100592, ENSG00000136754, ENSG00000113811, ENSG00000132164, ENSG00000125398, ENSG00000168702, ENSG00000018236, ENSG00000140443, ENSG00000061676, ENSG00000100207, ENSG00000133812, ENSG00000132424, ENSG00000112874, ENSG00000157500, ENSG00000165322, ENSG00000276644, ENSG00000048649, ENSG00000140022, ENSG00000112419, ENSG00000146005, ENSG00000114315, ENSG00000101746, ENSG00000168172, ENSG00000134744, ENSG00000134107, ENSG00000118257, ENSG00000108576, ENSG00000196712, ENSG00000153147, ENSG00000165323, ENSG00000173905, ENSG00000117616, ENSG00000198862, ENSG00000089335, ENSG00000055609, ENSG00000180776, ENSG00000185920, ENSG00000188994, ENSG00000136381, ENSG00000135870, ENSG00000107485, ENSG00000105926, ENSG00000160551, ENSG00000143742, ENSG00000091409, ENSG00000115020, ENSG00000136826, ENSG00000134852, ENSG00000164197, ENSG00000185551, ENSG00000110422, ENSG00000065526, ENSG00000164463, ENSG00000172817, ENSG00000005812, ENSG00000113645, ENSG00000172461, ENSG00000126858, ENSG00000047365, ENSG00000119508, ENSG00000213853, ENSG00000137710, ENSG00000156052, ENSG00000136205, ENSG00000166532, ENSG00000120063, ENSG00000101542, ENSG00000165443, ENSG00000033800, ENSG00000114857, ENSG00000101236, ENSG00000130779, ENSG00000152818, ENSG00000131437, ENSG00000163714, ENSG00000168959, ENSG00000134255, ENSG00000100485, ENSG00000173166, ENSG00000095637, ENSG00000174485, ENSG00000164985, ENSG00000102189, ENSG00000116604, ENSG00000187079, ENSG00000177508, ENSG00000084733, ENSG00000157224, ENSG00000180370, ENSG00000165417, ENSG00000113580, ENSG00000114861, ENSG00000133703, ENSG00000138814, ENSG00000101384, ENSG00000141232, ENSG00000068796, ENSG00000085224, ENSG00000080345, ENSG00000165813, ENSG00000108256, ENSG00000136485, ENSG00000166068, ENSG00000153922, ENSG00000118412, ENSG00000127914, ENSG00000171735, ENSG00000139116, ENSG00000069020, ENSG00000122042, ENSG00000116754, ENSG00000021574, ENSG00000108561, ENSG00000108312, ENSG00000140396, ENSG00000132294, ENSG00000204120, ENSG00000057019, ENSG00000151276, ENSG00000072274, ENSG00000185477, ENSG00000184916, ENSG00000118873, ENSG00000032219, ENSG00000122068, ENSG00000108175, ENSG00000150760, ENSG00000151693, ENSG00000138767, ENSG00000010818, ENSG00000132561, ENSG00000061918, ENSG00000160131, ENSG00000109787, ENSG00000196781, ENSG00000082701, ENSG00000115966, ENSG00000138448, ENSG00000271601, ENSG00000257103, ENSG00000117525, ENSG00000198730, ENSG00000115464, ENSG00000067560, ENSG00000166444, ENSG00000009413, ENSG00000101558, ENSG00000118922, ENSG00000065135, ENSG00000168843, ENSG00000005893, ENSG00000128731, ENSG00000127946, ENSG00000170832, ENSG00000082898, ENSG00000186591, ENSG00000102531, ENSG00000139364, ENSG00000067900, ENSG00000070018, ENSG00000113916, ENSG00000151025, ENSG00000083097, ENSG00000143158, ENSG00000065413, ENSG00000126464, ENSG00000170776, ENSG00000143164, ENSG00000054267, ENSG00000256463, ENSG00000120696, ENSG00000143353, ENSG00000109920, ENSG00000092148, ENSG00000089022, ENSG00000275052, ENSG00000174013, ENSG00000182827, ENSG00000132970, ENSG00000108100, ENSG00000166233, ENSG00000165732, ENSG00000070182, ENSG00000173517, ENSG00000184203, ENSG00000151612, ENSG00000163960	463	1.20398
msigdb	Yes	Astro	E4AA_vs_E4EA	AA E4 up (vs EA E4)	LET_7B_3P	1.58798e-21	2.11026e-18	2.54659	0.442042	ENSG00000162407, ENSG00000127528, ENSG00000173611, ENSG00000170525, ENSG00000050165, ENSG00000158321, ENSG00000163285, ENSG00000011405, ENSG00000112531, ENSG00000164292, ENSG00000197977, ENSG00000163110, ENSG00000135916, ENSG00000134970, ENSG00000125968, ENSG00000163590, ENSG00000172201, ENSG00000100592, ENSG00000136754, ENSG00000113811, ENSG00000132164, ENSG00000125398, ENSG00000168702, ENSG00000018236, ENSG00000140443, ENSG00000061676, ENSG00000100207, ENSG00000133812, ENSG00000132424, ENSG00000112874, ENSG00000157500, ENSG00000165322, ENSG00000276644, ENSG00000048649, ENSG00000140022, ENSG00000112419, ENSG00000146005, ENSG00000114315, ENSG00000101746, ENSG00000168172, ENSG00000134744, ENSG00000134107, ENSG00000118257, ENSG00000108576, ENSG00000196712, ENSG00000153147, ENSG00000165323, ENSG00000173905, ENSG00000117616, ENSG00000198862, ENSG00000089335, ENSG00000055609, ENSG00000180776, ENSG00000185920, ENSG00000188994, ENSG00000136381, ENSG00000135870, ENSG00000107485, ENSG00000105926, ENSG00000160551, ENSG00000091409, ENSG00000115020, ENSG00000136826, ENSG00000134852, ENSG00000164197, ENSG00000185551, ENSG00000110422, ENSG00000065526, ENSG00000164463, ENSG00000172817, ENSG00000005812, ENSG00000113645, ENSG00000172461, ENSG00000126858, ENSG00000047365, ENSG00000119508, ENSG00000213853, ENSG00000137710, ENSG00000156052, ENSG00000136205, ENSG00000166532, ENSG00000120063, ENSG00000101542, ENSG00000165443, ENSG00000033800, ENSG00000114857, ENSG00000101236, ENSG00000130779, ENSG00000152818, ENSG00000131437, ENSG00000163714, ENSG00000168959, ENSG00000134255, ENSG00000100485, ENSG00000173166, ENSG00000095637, ENSG00000174485, ENSG00000164985, ENSG00000102189, ENSG00000116604, ENSG00000187079, ENSG00000177508, ENSG00000084733, ENSG00000100796, ENSG00000157224, ENSG00000180370, ENSG00000165417, ENSG00000113580, ENSG00000114861, ENSG00000133703, ENSG00000138814, ENSG00000101384, ENSG00000141232, ENSG00000068796, ENSG00000085224, ENSG00000080345, ENSG00000165813, ENSG00000108256, ENSG00000136485, ENSG00000166068, ENSG00000153922, ENSG00000118412, ENSG00000127914, ENSG00000171735, ENSG00000139116, ENSG00000069020, ENSG00000122042, ENSG00000116754, ENSG00000021574, ENSG00000108561, ENSG00000108312, ENSG00000140396, ENSG00000132294, ENSG00000204120, ENSG00000057019, ENSG00000151276, ENSG00000072274, ENSG00000185477, ENSG00000184916, ENSG00000118873, ENSG00000032219, ENSG00000122068, ENSG00000108175, ENSG00000150760, ENSG00000151693, ENSG00000138767, ENSG00000010818, ENSG00000132561, ENSG00000061918, ENSG00000160131, ENSG00000109787, ENSG00000196781, ENSG00000082701, ENSG00000115966, ENSG00000138448, ENSG00000271601, ENSG00000257103, ENSG00000117525, ENSG00000198730, ENSG00000115464, ENSG00000067560, ENSG00000166444, ENSG00000009413, ENSG00000101558, ENSG00000118922, ENSG00000065135, ENSG00000168843, ENSG00000005893, ENSG00000128731, ENSG00000127946, ENSG00000170832, ENSG00000082898, ENSG00000186591, ENSG00000102531, ENSG00000139364, ENSG00000067900, ENSG00000070018, ENSG00000113916, ENSG00000151025, ENSG00000083097, ENSG00000143158, ENSG00000065413, ENSG00000126464, ENSG00000170776, ENSG00000143164, ENSG00000054267, ENSG00000256463, ENSG00000120696, ENSG00000143353, ENSG00000109920, ENSG00000092148, ENSG00000089022, ENSG00000275052, ENSG00000174013, ENSG00000182827, ENSG00000132970, ENSG00000108100, ENSG00000166233, ENSG00000165732, ENSG00000070182, ENSG00000173517, ENSG00000184203, ENSG00000151612, ENSG00000163960	462	1.20398
msigdb	Yes	Astro	E4AA_vs_E4EA	AA E4 up (vs EA E4)	LET_7C_3P	2.84362e-08	2.22287e-06	2.01419	0.352844	ENSG00000151012, ENSG00000144749, ENSG00000158321, ENSG00000152661, ENSG00000119927, ENSG00000114790, ENSG00000103657, ENSG00000130287, ENSG00000257923, ENSG00000135919, ENSG00000151322, ENSG00000134121, ENSG00000186472, ENSG00000198947, ENSG00000166446, ENSG00000168702, ENSG00000073712, ENSG00000091656, ENSG00000150093, ENSG00000055163, ENSG00000147027, ENSG00000151292, ENSG00000276644, ENSG00000136146, ENSG00000169851, ENSG00000101144, ENSG00000138443, ENSG00000168172, ENSG00000114439, ENSG00000150625, ENSG00000171634, ENSG00000173905, ENSG00000181449, ENSG00000055609, ENSG00000122257, ENSG00000183354, ENSG00000012660, ENSG00000176406, ENSG00000160551, ENSG00000065883, ENSG00000175893, ENSG00000136603, ENSG00000136826, ENSG00000011114, ENSG00000153187, ENSG00000185551, ENSG00000164463, ENSG00000005812, ENSG00000113645, ENSG00000182389, ENSG00000116350, ENSG00000169967, ENSG00000163848, ENSG00000048392, ENSG00000119508, ENSG00000137710, ENSG00000186350, ENSG00000083168, ENSG00000166532, ENSG00000120063, ENSG00000114857, ENSG00000169604, ENSG00000121057, ENSG00000128512, ENSG00000117523, ENSG00000170390, ENSG00000111670, ENSG00000102024, ENSG00000084733, ENSG00000157224, ENSG00000113580, ENSG00000106460, ENSG00000133703, ENSG00000121774, ENSG00000171723, ENSG00000138814, ENSG00000179542, ENSG00000175066, ENSG00000133657, ENSG00000008083, ENSG00000136928, ENSG00000117713, ENSG00000237651, ENSG00000066777, ENSG00000114646, ENSG00000122042, ENSG00000117751, ENSG00000021574, ENSG00000101126, ENSG00000131558, ENSG00000128915, ENSG00000164442, ENSG00000204569, ENSG00000032219, ENSG00000108175, ENSG00000175161, ENSG00000112851, ENSG00000145242, ENSG00000010818, ENSG00000161082, ENSG00000165300, ENSG00000164715, ENSG00000198646, ENSG00000196323, ENSG00000116539, ENSG00000271601, ENSG00000109762, ENSG00000205581, ENSG00000186432, ENSG00000115524, ENSG00000156113, ENSG00000249853, ENSG00000177485, ENSG00000145864, ENSG00000178951, ENSG00000108064, ENSG00000100226, ENSG00000163029, ENSG00000140937, ENSG00000135108	359	0.733762
msigdb	Yes	Astro	E4AA_vs_E4EA	AA E4 up (vs EA E4)	LET_7F_1_3P	2.85568e-21	3.16243e-18	2.54041	0.441009	ENSG00000162407, ENSG00000127528, ENSG00000173611, ENSG00000170525, ENSG00000050165, ENSG00000158321, ENSG00000163285, ENSG00000011405, ENSG00000112531, ENSG00000164292, ENSG00000197977, ENSG00000163110, ENSG00000135916, ENSG00000134970, ENSG00000125968, ENSG00000163590, ENSG00000172201, ENSG00000100592, ENSG00000136754, ENSG00000113811, ENSG00000132164, ENSG00000125398, ENSG00000168702, ENSG00000018236, ENSG00000140443, ENSG00000061676, ENSG00000100207, ENSG00000133812, ENSG00000132424, ENSG00000112874, ENSG00000157500, ENSG00000165322, ENSG00000276644, ENSG00000048649, ENSG00000140022, ENSG00000112419, ENSG00000146005, ENSG00000114315, ENSG00000101746, ENSG00000168172, ENSG00000134744, ENSG00000134107, ENSG00000118257, ENSG00000108576, ENSG00000196712, ENSG00000153147, ENSG00000165323, ENSG00000173905, ENSG00000117616, ENSG00000198862, ENSG00000089335, ENSG00000055609, ENSG00000180776, ENSG00000185920, ENSG00000188994, ENSG00000136381, ENSG00000135870, ENSG00000107485, ENSG00000105926, ENSG00000160551, ENSG00000091409, ENSG00000115020, ENSG00000136826, ENSG00000134852, ENSG00000164197, ENSG00000185551, ENSG00000110422, ENSG00000065526, ENSG00000164463, ENSG00000172817, ENSG00000005812, ENSG00000113645, ENSG00000172461, ENSG00000126858, ENSG00000047365, ENSG00000119508, ENSG00000213853, ENSG00000137710, ENSG00000156052, ENSG00000136205, ENSG00000166532, ENSG00000120063, ENSG00000101542, ENSG00000165443, ENSG00000033800, ENSG00000114857, ENSG00000101236, ENSG00000130779, ENSG00000152818, ENSG00000131437, ENSG00000163714, ENSG00000168959, ENSG00000134255, ENSG00000100485, ENSG00000173166, ENSG00000095637, ENSG00000174485, ENSG00000164985, ENSG00000102189, ENSG00000116604, ENSG00000187079, ENSG00000177508, ENSG00000084733, ENSG00000157224, ENSG00000180370, ENSG00000165417, ENSG00000113580, ENSG00000114861, ENSG00000133703, ENSG00000138814, ENSG00000101384, ENSG00000141232, ENSG00000068796, ENSG00000085224, ENSG00000080345, ENSG00000165813, ENSG00000108256, ENSG00000136485, ENSG00000166068, ENSG00000153922, ENSG00000118412, ENSG00000127914, ENSG00000171735, ENSG00000139116, ENSG00000069020, ENSG00000122042, ENSG00000116754, ENSG00000021574, ENSG00000108561, ENSG00000108312, ENSG00000140396, ENSG00000132294, ENSG00000204120, ENSG00000057019, ENSG00000151276, ENSG00000072274, ENSG00000185477, ENSG00000184916, ENSG00000118873, ENSG00000032219, ENSG00000122068, ENSG00000108175, ENSG00000150760, ENSG00000151693, ENSG00000138767, ENSG00000010818, ENSG00000132561, ENSG00000061918, ENSG00000160131, ENSG00000109787, ENSG00000196781, ENSG00000082701, ENSG00000115966, ENSG00000138448, ENSG00000271601, ENSG00000257103, ENSG00000117525, ENSG00000198730, ENSG00000115464, ENSG00000067560, ENSG00000166444, ENSG00000009413, ENSG00000101558, ENSG00000118922, ENSG00000065135, ENSG00000168843, ENSG00000005893, ENSG00000128731, ENSG00000127946, ENSG00000170832, ENSG00000082898, ENSG00000186591, ENSG00000102531, ENSG00000139364, ENSG00000067900, ENSG00000070018, ENSG00000113916, ENSG00000151025, ENSG00000083097, ENSG00000143158, ENSG00000065413, ENSG00000126464, ENSG00000170776, ENSG00000143164, ENSG00000054267, ENSG00000256463, ENSG00000120696, ENSG00000143353, ENSG00000109920, ENSG00000092148, ENSG00000089022, ENSG00000275052, ENSG00000174013, ENSG00000182827, ENSG00000132970, ENSG00000108100, ENSG00000166233, ENSG00000165732, ENSG00000070182, ENSG00000173517, ENSG00000184203, ENSG00000151612, ENSG00000163960	461	1.19534
msigdb	Yes	Astro	E4AA_vs_E4EA	AA E4 up (vs EA E4)	LET_7F_2_3P	2.97326e-10	4.43952e-08	2.30659	0.410144	ENSG00000162407, ENSG00000151012, ENSG00000118482, ENSG00000111961, ENSG00000050165, ENSG00000011405, ENSG00000112531, ENSG00000151914, ENSG00000104695, ENSG00000186472, ENSG00000125398, ENSG00000118946, ENSG00000168702, ENSG00000073712, ENSG00000061676, ENSG00000100234, ENSG00000168772, ENSG00000132424, ENSG00000151292, ENSG00000101144, ENSG00000197442, ENSG00000183530, ENSG00000114439, ENSG00000134107, ENSG00000153147, ENSG00000173905, ENSG00000055609, ENSG00000162616, ENSG00000162692, ENSG00000188994, ENSG00000135870, ENSG00000107485, ENSG00000172765, ENSG00000003137, ENSG00000110422, ENSG00000067167, ENSG00000172461, ENSG00000103449, ENSG00000047365, ENSG00000156052, ENSG00000078674, ENSG00000069248, ENSG00000114857, ENSG00000131437, ENSG00000164091, ENSG00000163714, ENSG00000168264, ENSG00000102189, ENSG00000116604, ENSG00000114107, ENSG00000177508, ENSG00000180370, ENSG00000134115, ENSG00000141232, ENSG00000085224, ENSG00000165813, ENSG00000118412, ENSG00000127914, ENSG00000144747, ENSG00000112335, ENSG00000005889, ENSG00000072274, ENSG00000184916, ENSG00000118873, ENSG00000101966, ENSG00000151693, ENSG00000061918, ENSG00000097007, ENSG00000109787, ENSG00000196781, ENSG00000081026, ENSG00000103479, ENSG00000271601, ENSG00000048540, ENSG00000257103, ENSG00000078725, ENSG00000065559, ENSG00000123983, ENSG00000115232, ENSG00000145864, ENSG00000005339, ENSG00000168843, ENSG00000170832, ENSG00000183023, ENSG00000186591, ENSG00000122203, ENSG00000139364, ENSG00000070018, ENSG00000091009, ENSG00000113916, ENSG00000072134, ENSG00000185716, ENSG00000122565, ENSG00000126464, ENSG00000170776, ENSG00000009694, ENSG00000105971, ENSG00000054267, ENSG00000089022, ENSG00000135968, ENSG00000188732, ENSG00000165732, ENSG00000066427, ENSG00000130449, ENSG00000129292, ENSG00000204977, ENSG00000127314, ENSG00000152620, ENSG00000185008, ENSG00000198793, ENSG00000174106, ENSG00000132640, ENSG00000196233, ENSG00000177853, ENSG00000088538, ENSG00000061936, ENSG00000090565, ENSG00000155744, ENSG00000116560, ENSG00000121486, ENSG00000186635, ENSG00000114209, ENSG00000135766, ENSG00000136040, ENSG00000123066, ENSG00000145715, ENSG00000115540, ENSG00000164134	255	0.814036
msigdb	Yes	Astro	E4AA_vs_E4EA	AA E4 up (vs EA E4)	LET_7G_3P	0.000779984	0.010202	1.8022	0.326795	ENSG00000188803, ENSG00000162512, ENSG00000144749, ENSG00000140391, ENSG00000115380, ENSG00000153250, ENSG00000175745, ENSG00000182621, ENSG00000018236, ENSG00000168772, ENSG00000162599, ENSG00000150093, ENSG00000276644, ENSG00000187391, ENSG00000083857, ENSG00000060749, ENSG00000055208, ENSG00000183354, ENSG00000160551, ENSG00000119787, ENSG00000111783, ENSG00000005812, ENSG00000186350, ENSG00000083168, ENSG00000148516, ENSG00000169604, ENSG00000118263, ENSG00000121057, ENSG00000080298, ENSG00000169609, ENSG00000164104, ENSG00000136848, ENSG00000106460, ENSG00000164211, ENSG00000133657, ENSG00000160293, ENSG00000066777, ENSG00000108561, ENSG00000164442, ENSG00000184408, ENSG00000175161, ENSG00000082701, ENSG00000165300, ENSG00000161813, ENSG00000198646, ENSG00000205581, ENSG00000186432, ENSG00000115524, ENSG00000157106, ENSG00000009413, ENSG00000136379, ENSG00000140937, ENSG00000075292, ENSG00000067900, ENSG00000091009, ENSG00000113916, ENSG00000171791, ENSG00000066044, ENSG00000150471, ENSG00000113318, ENSG00000174628, ENSG00000054267, ENSG00000256463, ENSG00000164741, ENSG00000137177, ENSG00000058335	181	0.232415
msigdb	Yes	Astro	E4AA_vs_E4EA	AA E4 up (vs EA E4)	LIM_MAMMARY_LUMINAL_MATURE_DN	0.0001213	0.00230609	2.47713	0.496887	ENSG00000148053, ENSG00000104332, ENSG00000130203, ENSG00000079215, ENSG00000152583, ENSG00000146648, ENSG00000106624, ENSG00000147027, ENSG00000143772, ENSG00000103710, ENSG00000178695, ENSG00000182103, ENSG00000134138, ENSG00000147862, ENSG00000095637, ENSG00000182463, ENSG00000142156, ENSG00000166033, ENSG00000122786, ENSG00000108561, ENSG00000187699, ENSG00000184916	55	0.538434
msigdb	Yes	Astro	E4AA_vs_E4EA	AA E4 up (vs EA E4)	LIM_MAMMARY_STEM_CELL_UP	2.75062e-05	0.000732525	1.9461	0.346688	ENSG00000162407, ENSG00000148053, ENSG00000136160, ENSG00000130203, ENSG00000050165, ENSG00000079215, ENSG00000112531, ENSG00000152661, ENSG00000171867, ENSG00000151914, ENSG00000172201, ENSG00000154721, ENSG00000146648, ENSG00000106624, ENSG00000175183, ENSG00000073712, ENSG00000119938, ENSG00000149090, ENSG00000100234, ENSG00000118496, ENSG00000150093, ENSG00000072952, ENSG00000101955, ENSG00000147027, ENSG00000133392, ENSG00000146005, ENSG00000169851, ENSG00000101144, ENSG00000196628, ENSG00000135318, ENSG00000113594, ENSG00000145824, ENSG00000118257, ENSG00000173905, ENSG00000050820, ENSG00000117020, ENSG00000141753, ENSG00000103710, ENSG00000091409, ENSG00000183722, ENSG00000116132, ENSG00000064115, ENSG00000135541, ENSG00000091129, ENSG00000182389, ENSG00000118473, ENSG00000113657, ENSG00000196090, ENSG00000182253, ENSG00000198467, ENSG00000149591, ENSG00000169604, ENSG00000095637, ENSG00000156475, ENSG00000102024, ENSG00000182463, ENSG00000114861, ENSG00000069535, ENSG00000101384, ENSG00000175928, ENSG00000163637, ENSG00000166033, ENSG00000065534, ENSG00000166068, ENSG00000102935, ENSG00000122786, ENSG00000173706, ENSG00000107796, ENSG00000087903, ENSG00000137573, ENSG00000057019, ENSG00000034239, ENSG00000127920, ENSG00000116016, ENSG00000132561	247	0.57561
msigdb	Yes	Astro	E4AA_vs_E4EA	AA E4 up (vs EA E4)	LINDGREN_BLADDER_CANCER_CLUSTER_2B	0.000379992	0.00596189	1.83135	0.32947	ENSG00000113140, ENSG00000111275, ENSG00000018625, ENSG00000162512, ENSG00000144749, ENSG00000050165, ENSG00000125144, ENSG00000115380, ENSG00000106624, ENSG00000175745, ENSG00000046653, ENSG00000071967, ENSG00000137872, ENSG00000169715, ENSG00000010810, ENSG00000159140, ENSG00000142089, ENSG00000146122, ENSG00000101955, ENSG00000143248, ENSG00000169851, ENSG00000196628, ENSG00000137497, ENSG00000169504, ENSG00000117519, ENSG00000177606, ENSG00000118257, ENSG00000240583, ENSG00000041982, ENSG00000163909, ENSG00000160888, ENSG00000162692, ENSG00000148175, ENSG00000129116, ENSG00000072310, ENSG00000116132, ENSG00000136826, ENSG00000102580, ENSG00000159176, ENSG00000198053, ENSG00000261371, ENSG00000182326, ENSG00000107562, ENSG00000138756, ENSG00000142871, ENSG00000198467, ENSG00000111615, ENSG00000185885, ENSG00000113721, ENSG00000142156, ENSG00000164211, ENSG00000065534, ENSG00000115252	207	0.335317
msigdb	Yes	Astro	E4AA_vs_E4EA	AA E4 up (vs EA E4)	LINDGREN_BLADDER_CANCER_CLUSTER_3_DN	0.000699986	0.00938659	1.91659	0.353308	ENSG00000148672, ENSG00000135916, ENSG00000151914, ENSG00000197943, ENSG00000110651, ENSG00000165821, ENSG00000068078, ENSG00000110092, ENSG00000147421, ENSG00000140443, ENSG00000101144, ENSG00000135318, ENSG00000174373, ENSG00000174483, ENSG00000177200, ENSG00000122378, ENSG00000152377, ENSG00000182831, ENSG00000137642, ENSG00000148400, ENSG00000133943, ENSG00000198130, ENSG00000124788, ENSG00000099204, ENSG00000124942, ENSG00000183864, ENSG00000185033, ENSG00000026508, ENSG00000136848, ENSG00000196739, ENSG00000101384, ENSG00000143393, ENSG00000163629, ENSG00000165733, ENSG00000092421, ENSG00000069020, ENSG00000146083, ENSG00000087903	139	0.245527
msigdb	Yes	Astro	E4AA_vs_E4EA	AA E4 up (vs EA E4)	LINDGREN_BLADDER_CANCER_HIGH_RECURRENCE	0.00213996	0.0212699	2.38602	0.519219	ENSG00000113140, ENSG00000127481, ENSG00000165795, ENSG00000106624, ENSG00000010810, ENSG00000166833, ENSG00000118257, ENSG00000162692, ENSG00000111328, ENSG00000116132, ENSG00000159176, ENSG00000065534, ENSG00000136485, ENSG00000213145, ENSG00000123358, ENSG00000101335, ENSG00000038427	30	0.139648
msigdb	Yes	Astro	E4AA_vs_E4EA	AA E4 up (vs EA E4)	LIU_CMYB_TARGETS_UP	0.00253995	0.0241268	1.90638	0.361028	ENSG00000134202, ENSG00000162174, ENSG00000164904, ENSG00000115902, ENSG00000206172, ENSG00000125398, ENSG00000065154, ENSG00000198417, ENSG00000136146, ENSG00000137497, ENSG00000143401, ENSG00000107854, ENSG00000089220, ENSG00000141753, ENSG00000143819, ENSG00000084676, ENSG00000197912, ENSG00000148700, ENSG00000145555, ENSG00000121057, ENSG00000173064, ENSG00000005249, ENSG00000101384, ENSG00000141232, ENSG00000186480, ENSG00000115468, ENSG00000142227, ENSG00000198060, ENSG00000164442	99	0.128109
msigdb	Yes	Astro	E4AA_vs_E4EA	AA E4 up (vs EA E4)	LIU_PROSTATE_CANCER_DN	1.24421e-10	2.26496e-08	2.3575	0.418581	ENSG00000134202, ENSG00000113140, ENSG00000162407, ENSG00000111275, ENSG00000018625, ENSG00000171766, ENSG00000185432, ENSG00000106211, ENSG00000050165, ENSG00000184226, ENSG00000152661, ENSG00000164039, ENSG00000158186, ENSG00000151914, ENSG00000125968, ENSG00000172201, ENSG00000115380, ENSG00000109501, ENSG00000153250, ENSG00000106624, ENSG00000145362, ENSG00000046653, ENSG00000198947, ENSG00000262655, ENSG00000175183, ENSG00000046889, ENSG00000137872, ENSG00000073712, ENSG00000100234, ENSG00000010810, ENSG00000166426, ENSG00000112715, ENSG00000127241, ENSG00000154380, ENSG00000072952, ENSG00000101955, ENSG00000185565, ENSG00000133392, ENSG00000166833, ENSG00000169851, ENSG00000164106, ENSG00000149485, ENSG00000158966, ENSG00000169504, ENSG00000120885, ENSG00000141469, ENSG00000128656, ENSG00000148175, ENSG00000103710, ENSG00000107485, ENSG00000129116, ENSG00000116132, ENSG00000123243, ENSG00000234456, ENSG00000159176, ENSG00000115239, ENSG00000182326, ENSG00000113657, ENSG00000166532, ENSG00000198467, ENSG00000123096, ENSG00000134769, ENSG00000163714, ENSG00000149591, ENSG00000095637, ENSG00000136848, ENSG00000142156, ENSG00000143669, ENSG00000196739, ENSG00000164211, ENSG00000112992, ENSG00000163637, ENSG00000065534, ENSG00000089472, ENSG00000122786, ENSG00000149294, ENSG00000107796, ENSG00000116754, ENSG00000152137, ENSG00000187699, ENSG00000107317, ENSG00000116497, ENSG00000184863, ENSG00000116016, ENSG00000111716, ENSG00000170381, ENSG00000006210, ENSG00000090905, ENSG00000084207, ENSG00000182534, ENSG00000164574	261	0.826657
msigdb	Yes	Astro	E4AA_vs_E4EA	AA E4 up (vs EA E4)	LIU_SOX4_TARGETS_UP	2.94664e-05	0.000767803	2.32297	0.445595	ENSG00000162407, ENSG00000151914, ENSG00000117592, ENSG00000257923, ENSG00000119471, ENSG00000146648, ENSG00000125398, ENSG00000086666, ENSG00000198743, ENSG00000114796, ENSG00000134744, ENSG00000198862, ENSG00000147475, ENSG00000023287, ENSG00000137642, ENSG00000018408, ENSG00000164463, ENSG00000166272, ENSG00000137713, ENSG00000048392, ENSG00000169359, ENSG00000213639, ENSG00000100697, ENSG00000085224, ENSG00000172331, ENSG00000184014, ENSG00000170348, ENSG00000162374, ENSG00000140859, ENSG00000088205, ENSG00000162702, ENSG00000196781, ENSG00000105705	86	0.57561
msigdb	Yes	Astro	E4AA_vs_E4EA	AA E4 up (vs EA E4)	LIU_VMYB_TARGETS_UP	0.00339993	0.0298032	2.01069	0.392093	ENSG00000162174, ENSG00000164904, ENSG00000115902, ENSG00000178104, ENSG00000006125, ENSG00000010810, ENSG00000118777, ENSG00000136146, ENSG00000139697, ENSG00000169504, ENSG00000143401, ENSG00000107854, ENSG00000117528, ENSG00000119729, ENSG00000084676, ENSG00000164985, ENSG00000173064, ENSG00000005249, ENSG00000101384, ENSG00000142227, ENSG00000198060, ENSG00000095203, ENSG00000070081	72	0.110625
msigdb	Yes	Astro	E4AA_vs_E4EA	AA E4 up (vs EA E4)	LI_ESTROGENE_EARLY_E2_RESPONSE_DN	0.00245995	0.0235351	2.38747	0.52235	ENSG00000115738, ENSG00000168209, ENSG00000125968, ENSG00000166446, ENSG00000144369, ENSG00000155324, ENSG00000181449, ENSG00000117318, ENSG00000129521, ENSG00000164463, ENSG00000132669, ENSG00000243244	29	0.130189
msigdb	Yes	Astro	E4AA_vs_E4EA	AA E4 up (vs EA E4)	LI_WILMS_TUMOR_VS_FETAL_KIDNEY_1_UP	0.00131997	0.0149541	1.94295	0.363745	ENSG00000130203, ENSG00000138434, ENSG00000119711, ENSG00000171867, ENSG00000165092, ENSG00000151914, ENSG00000132541, ENSG00000197943, ENSG00000068078, ENSG00000066027, ENSG00000213625, ENSG00000159423, ENSG00000119938, ENSG00000112715, ENSG00000187391, ENSG00000120885, ENSG00000137509, ENSG00000167191, ENSG00000178695, ENSG00000144677, ENSG00000124942, ENSG00000051108, ENSG00000170385, ENSG00000116791, ENSG00000102024, ENSG00000113580, ENSG00000141232, ENSG00000172331, ENSG00000065534, ENSG00000140859, ENSG00000132294, ENSG00000127920, ENSG00000153113, ENSG00000132561, ENSG00000006210	113	0.178141
msigdb	Yes	Astro	E4AA_vs_E4EA	AA E4 up (vs EA E4)	LTE2_UP.V1_DN	5.19165e-05	0.00119986	2.20414	0.416019	ENSG00000151012, ENSG00000164292, ENSG00000197977, ENSG00000125968, ENSG00000115380, ENSG00000168461, ENSG00000147255, ENSG00000182621, ENSG00000135069, ENSG00000140443, ENSG00000166426, ENSG00000154553, ENSG00000165322, ENSG00000166833, ENSG00000114315, ENSG00000127870, ENSG00000198862, ENSG00000128656, ENSG00000136826, ENSG00000148400, ENSG00000148700, ENSG00000136937, ENSG00000152778, ENSG00000055332, ENSG00000145555, ENSG00000134769, ENSG00000185885, ENSG00000005249, ENSG00000101384, ENSG00000244754, ENSG00000080345, ENSG00000153922, ENSG00000123095, ENSG00000198825, ENSG00000115271, ENSG00000119917	103	0.557332
msigdb	Yes	Astro	E4AA_vs_E4EA	AA E4 up (vs EA E4)	LTE2_UP.V1_UP	0.000128102	0.00240784	2.12819	0.399226	ENSG00000162174, ENSG00000111961, ENSG00000184226, ENSG00000159423, ENSG00000073712, ENSG00000119938, ENSG00000055163, ENSG00000118777, ENSG00000168077, ENSG00000126821, ENSG00000137575, ENSG00000112419, ENSG00000101144, ENSG00000197442, ENSG00000277443, ENSG00000111962, ENSG00000119729, ENSG00000143819, ENSG00000137642, ENSG00000198721, ENSG00000158470, ENSG00000198363, ENSG00000133639, ENSG00000136205, ENSG00000134138, ENSG00000146729, ENSG00000102910, ENSG00000025039, ENSG00000132669, ENSG00000161533, ENSG00000115461, ENSG00000100934, ENSG00000135052, ENSG00000116016, ENSG00000133961, ENSG00000070081	110	0.518848
msigdb	Yes	Astro	E4AA_vs_E4EA	AA E4 up (vs EA E4)	LU_AGING_BRAIN_UP	1.38742e-24	3.07291e-21	3.18679	0.571428	ENSG00000148053, ENSG00000171766, ENSG00000104332, ENSG00000185432, ENSG00000126016, ENSG00000118482, ENSG00000144749, ENSG00000080493, ENSG00000244734, ENSG00000011405, ENSG00000112531, ENSG00000170989, ENSG00000152661, ENSG00000176046, ENSG00000164292, ENSG00000138434, ENSG00000197977, ENSG00000103740, ENSG00000168209, ENSG00000168710, ENSG00000163110, ENSG00000135744, ENSG00000117592, ENSG00000172201, ENSG00000125144, ENSG00000115380, ENSG00000108055, ENSG00000160307, ENSG00000138685, ENSG00000068078, ENSG00000181722, ENSG00000109501, ENSG00000178104, ENSG00000206172, ENSG00000213625, ENSG00000159423, ENSG00000134324, ENSG00000078114, ENSG00000262655, ENSG00000265972, ENSG00000164050, ENSG00000204580, ENSG00000073712, ENSG00000169715, ENSG00000176105, ENSG00000010810, ENSG00000112715, ENSG00000150093, ENSG00000154553, ENSG00000147027, ENSG00000143772, ENSG00000077585, ENSG00000101144, ENSG00000149485, ENSG00000197442, ENSG00000143514, ENSG00000169504, ENSG00000105854, ENSG00000141469, ENSG00000167191, ENSG00000153140, ENSG00000117528, ENSG00000152558, ENSG00000148175, ENSG00000129116, ENSG00000119537, ENSG00000018408, ENSG00000159176, ENSG00000148700, ENSG00000261371, ENSG00000151239, ENSG00000113657, ENSG00000124942, ENSG00000137710, ENSG00000145555, ENSG00000123096, ENSG00000179399, ENSG00000143149, ENSG00000198959, ENSG00000197579, ENSG00000132669, ENSG00000100427, ENSG00000141232, ENSG00000166033, ENSG00000163629, ENSG00000197702, ENSG00000089472, ENSG00000164111, ENSG00000102935, ENSG00000170348, ENSG00000129151, ENSG00000116044, ENSG00000122786	219	1.2871
msigdb	Yes	Astro	E4AA_vs_E4EA	AA E4 up (vs EA E4)	LU_EZH2_TARGETS_DN	0.00103998	0.0126097	1.75392	0.315592	ENSG00000162174, ENSG00000144749, ENSG00000064042, ENSG00000119711, ENSG00000117592, ENSG00000146648, ENSG00000104695, ENSG00000143061, ENSG00000185129, ENSG00000114698, ENSG00000055163, ENSG00000154380, ENSG00000101955, ENSG00000137575, ENSG00000118260, ENSG00000158966, ENSG00000155324, ENSG00000153904, ENSG00000139668, ENSG00000129116, ENSG00000183722, ENSG00000114850, ENSG00000153187, ENSG00000064115, ENSG00000117748, ENSG00000198363, ENSG00000090054, ENSG00000120063, ENSG00000147601, ENSG00000132466, ENSG00000169604, ENSG00000173166, ENSG00000100697, ENSG00000111371, ENSG00000148926, ENSG00000138814, ENSG00000154710, ENSG00000065534, ENSG00000170348, ENSG00000170522, ENSG00000122786, ENSG00000173706, ENSG00000102158, ENSG00000138802, ENSG00000110321, ENSG00000117153, ENSG00000198176, ENSG00000138134, ENSG00000104368, ENSG00000198730, ENSG00000112249, ENSG00000127947, ENSG00000174501, ENSG00000188811, ENSG00000167601, ENSG00000126947, ENSG00000148153, ENSG00000168538, ENSG00000241973	206	0.200928
msigdb	Yes	Astro	E4AA_vs_E4EA	AA E4 up (vs EA E4)	MAHAJAN_RESPONSE_TO_IL1A_DN	0.00227995	0.0222946	2.23158	0.458362	ENSG00000065833, ENSG00000164904, ENSG00000075142, ENSG00000108055, ENSG00000072778, ENSG00000006451, ENSG00000183864, ENSG00000101236, ENSG00000102024, ENSG00000170345, ENSG00000164070, ENSG00000182054, ENSG00000161533, ENSG00000145012, ENSG00000171862, ENSG00000115524, ENSG00000179456, ENSG00000038427, ENSG00000053254, ENSG00000104517	45	0.135264
msigdb	Yes	Astro	E4AA_vs_E4EA	AA E4 up (vs EA E4)	MANALO_HYPOXIA_UP	0.000699986	0.00938659	2.00537	0.377227	ENSG00000111275, ENSG00000050165, ENSG00000064042, ENSG00000168209, ENSG00000197943, ENSG00000265972, ENSG00000167772, ENSG00000112715, ENSG00000114315, ENSG00000071575, ENSG00000122884, ENSG00000176171, ENSG00000134107, ENSG00000152377, ENSG00000169184, ENSG00000259291, ENSG00000129521, ENSG00000188994, ENSG00000172765, ENSG00000158195, ENSG00000165029, ENSG00000124788, ENSG00000083444, ENSG00000148926, ENSG00000182054, ENSG00000166033, ENSG00000133401, ENSG00000069020, ENSG00000123104, ENSG00000119950, ENSG00000010818, ENSG00000196781, ENSG00000006210, ENSG00000104419, ENSG00000148468	107	0.245527
msigdb	Yes	Astro	E4AA_vs_E4EA	AA E4 up (vs EA E4)	MANNE_COVID19_COMBINED_COHORT_VS_HEALTHY_DONOR_PLATELETS_DN	0.00701986	0.0494366	1.85949	0.357256	ENSG00000169862, ENSG00000111961, ENSG00000165092, ENSG00000137693, ENSG00000198947, ENSG00000182621, ENSG00000046889, ENSG00000112715, ENSG00000116729, ENSG00000154380, ENSG00000276644, ENSG00000151023, ENSG00000121898, ENSG00000174059, ENSG00000178695, ENSG00000113657, ENSG00000107562, ENSG00000152818, ENSG00000145391, ENSG00000165209, ENSG00000136848, ENSG00000113658, ENSG00000115461, ENSG00000127249, ENSG00000119684	85	0.0767897
msigdb	Yes	Astro	E4AA_vs_E4EA	AA E4 up (vs EA E4)	MANNO_MIDBRAIN_NEUROTYPES_HENDO	4.00323e-07	2.12796e-05	1.82697	0.317584	ENSG00000151012, ENSG00000127528, ENSG00000162512, ENSG00000106211, ENSG00000244734, ENSG00000170989, ENSG00000152661, ENSG00000138434, ENSG00000162944, ENSG00000125968, ENSG00000197943, ENSG00000110651, ENSG00000152518, ENSG00000115902, ENSG00000109501, ENSG00000206172, ENSG00000153250, ENSG00000196914, ENSG00000154721, ENSG00000159658, ENSG00000185650, ENSG00000175183, ENSG00000265972, ENSG00000167772, ENSG00000169715, ENSG00000176105, ENSG00000115306, ENSG00000150093, ENSG00000118777, ENSG00000142089, ENSG00000110090, ENSG00000198417, ENSG00000137575, ENSG00000143772, ENSG00000114315, ENSG00000196628, ENSG00000172270, ENSG00000113594, ENSG00000169504, ENSG00000177606, ENSG00000105854, ENSG00000137509, ENSG00000118257, ENSG00000105939, ENSG00000170365, ENSG00000172340, ENSG00000117318, ENSG00000122378, ENSG00000160888, ENSG00000141753, ENSG00000152558, ENSG00000148175, ENSG00000100100, ENSG00000171388, ENSG00000091409, ENSG00000136826, ENSG00000174059, ENSG00000158195, ENSG00000164976, ENSG00000182118, ENSG00000018408, ENSG00000067167, ENSG00000159176, ENSG00000065613, ENSG00000126368, ENSG00000165029, ENSG00000261371, ENSG00000109790, ENSG00000047365, ENSG00000099204, ENSG00000124942, ENSG00000119508, ENSG00000213853, ENSG00000131477, ENSG00000198075, ENSG00000107562, ENSG00000051108, ENSG00000142871, ENSG00000152818, ENSG00000135926, ENSG00000117394, ENSG00000173166, ENSG00000102189, ENSG00000198959, ENSG00000116604, ENSG00000034677, ENSG00000102024, ENSG00000170345, ENSG00000113580, ENSG00000084093, ENSG00000083444, ENSG00000148926, ENSG00000101384, ENSG00000164211, ENSG00000163637, ENSG00000166033, ENSG00000165813, ENSG00000164111, ENSG00000107742, ENSG00000068697, ENSG00000112335, ENSG00000128849, ENSG00000069020, ENSG00000115904, ENSG00000173706, ENSG00000102158, ENSG00000072274, ENSG00000120129, ENSG00000184916, ENSG00000104067, ENSG00000127920, ENSG00000112159, ENSG00000116016, ENSG00000153113, ENSG00000188338, ENSG00000109787, ENSG00000125772, ENSG00000134352, ENSG00000196781, ENSG00000111907, ENSG00000172889, ENSG00000145012, ENSG00000123358, ENSG00000167460, ENSG00000161011, ENSG00000173482, ENSG00000139514, ENSG00000067560, ENSG00000139291, ENSG00000120738, ENSG00000136869, ENSG00000140937, ENSG00000163053, ENSG00000135363, ENSG00000122359, ENSG00000203883, ENSG00000134548	445	0.674963
msigdb	Yes	Astro	E4AA_vs_E4EA	AA E4 up (vs EA E4)	MANNO_MIDBRAIN_NEUROTYPES_HOPC	1.30299e-10	2.27834e-08	2.38794	0.426578	ENSG00000151012, ENSG00000171766, ENSG00000110436, ENSG00000136160, ENSG00000169862, ENSG00000185432, ENSG00000162512, ENSG00000145284, ENSG00000164929, ENSG00000187398, ENSG00000105855, ENSG00000244734, ENSG00000204128, ENSG00000129244, ENSG00000112531, ENSG00000185985, ENSG00000162944, ENSG00000135916, ENSG00000125462, ENSG00000075142, ENSG00000167614, ENSG00000168461, ENSG00000206172, ENSG00000135919, ENSG00000151322, ENSG00000146648, ENSG00000165795, ENSG00000104112, ENSG00000159658, ENSG00000046653, ENSG00000185650, ENSG00000125398, ENSG00000118946, ENSG00000018236, ENSG00000154229, ENSG00000010810, ENSG00000106278, ENSG00000078549, ENSG00000143772, ENSG00000164106, ENSG00000166862, ENSG00000150625, ENSG00000087250, ENSG00000181449, ENSG00000172667, ENSG00000147588, ENSG00000128656, ENSG00000118507, ENSG00000182118, ENSG00000182103, ENSG00000140538, ENSG00000221963, ENSG00000181790, ENSG00000196090, ENSG00000105894, ENSG00000122912, ENSG00000165443, ENSG00000162670, ENSG00000168959, ENSG00000156475, ENSG00000170390, ENSG00000148948, ENSG00000179542, ENSG00000157103, ENSG00000136928, ENSG00000166068, ENSG00000127249, ENSG00000114646, ENSG00000196338, ENSG00000122042, ENSG00000109062, ENSG00000079841, ENSG00000063015, ENSG00000197921, ENSG00000152092, ENSG00000123104, ENSG00000179314, ENSG00000184408, ENSG00000150760, ENSG00000175161	234	0.826657
msigdb	Yes	Astro	E4AA_vs_E4EA	AA E4 up (vs EA E4)	MANNO_MIDBRAIN_NEUROTYPES_HPERIC	3.9393e-08	2.97439e-06	1.94107	0.338331	ENSG00000113140, ENSG00000018625, ENSG00000130203, ENSG00000144749, ENSG00000106211, ENSG00000111961, ENSG00000244734, ENSG00000120306, ENSG00000129244, ENSG00000152767, ENSG00000102362, ENSG00000152583, ENSG00000138029, ENSG00000134250, ENSG00000135916, ENSG00000198435, ENSG00000110651, ENSG00000206172, ENSG00000153250, ENSG00000196914, ENSG00000159658, ENSG00000185650, ENSG00000151491, ENSG00000265972, ENSG00000167772, ENSG00000073712, ENSG00000149090, ENSG00000115306, ENSG00000114698, ENSG00000150093, ENSG00000142089, ENSG00000146122, ENSG00000110090, ENSG00000101955, ENSG00000143248, ENSG00000137575, ENSG00000143772, ENSG00000114315, ENSG00000197442, ENSG00000140526, ENSG00000177606, ENSG00000105939, ENSG00000172340, ENSG00000163909, ENSG00000117318, ENSG00000162616, ENSG00000160888, ENSG00000141753, ENSG00000148175, ENSG00000103710, ENSG00000143819, ENSG00000183722, ENSG00000114850, ENSG00000123243, ENSG00000120675, ENSG00000158850, ENSG00000158195, ENSG00000185551, ENSG00000018408, ENSG00000182389, ENSG00000165029, ENSG00000197448, ENSG00000221963, ENSG00000182326, ENSG00000119508, ENSG00000213853, ENSG00000182253, ENSG00000136205, ENSG00000105894, ENSG00000142871, ENSG00000198467, ENSG00000148516, ENSG00000135926, ENSG00000076641, ENSG00000143149, ENSG00000149591, ENSG00000169604, ENSG00000095637, ENSG00000116604, ENSG00000026508, ENSG00000102024, ENSG00000185885, ENSG00000170345, ENSG00000113721, ENSG00000113580, ENSG00000142156, ENSG00000083444, ENSG00000101384, ENSG00000157103, ENSG00000065534, ENSG00000166068, ENSG00000197702, ENSG00000164111, ENSG00000068697, ENSG00000116044, ENSG00000133401, ENSG00000122786, ENSG00000109062, ENSG00000107796, ENSG00000074416, ENSG00000102158, ENSG00000152137, ENSG00000100979, ENSG00000104067, ENSG00000150760, ENSG00000127920, ENSG00000116016, ENSG00000153113, ENSG00000061918, ENSG00000213145, ENSG00000113361, ENSG00000109787, ENSG00000196781, ENSG00000183114, ENSG00000138448, ENSG00000145012, ENSG00000123358, ENSG00000104368, ENSG00000167460, ENSG00000171862, ENSG00000117525, ENSG00000173482, ENSG00000188783, ENSG00000139291, ENSG00000115232, ENSG00000166444, ENSG00000167601, ENSG00000107104, ENSG00000120738, ENSG00000255112, ENSG00000272573, ENSG00000140937, ENSG00000155099, ENSG00000101335, ENSG00000197380, ENSG00000183023, ENSG00000166925, ENSG00000117298, ENSG00000136002, ENSG00000065054, ENSG00000203618, ENSG00000182492, ENSG00000104324, ENSG00000113916, ENSG00000135535, ENSG00000138386, ENSG00000171992, ENSG00000065413, ENSG00000163453, ENSG00000171408, ENSG00000120913, ENSG00000105971, ENSG00000185201, ENSG00000138758, ENSG00000186642, ENSG00000178996, ENSG00000063660, ENSG00000164116, ENSG00000160691, ENSG00000092531, ENSG00000131097, ENSG00000079819, ENSG00000125148, ENSG00000105499, ENSG00000173517	411	0.719513
msigdb	Yes	Astro	E4AA_vs_E4EA	AA E4 up (vs EA E4)	MANNO_MIDBRAIN_NEUROTYPES_HPROGBP	3.38784e-06	0.00013164	2.42694	0.461267	ENSG00000104332, ENSG00000105855, ENSG00000164039, ENSG00000064042, ENSG00000162944, ENSG00000198435, ENSG00000132541, ENSG00000114790, ENSG00000137693, ENSG00000152518, ENSG00000068078, ENSG00000148204, ENSG00000154721, ENSG00000110092, ENSG00000185650, ENSG00000125398, ENSG00000128050, ENSG00000114315, ENSG00000184486, ENSG00000143401, ENSG00000165323, ENSG00000181449, ENSG00000183722, ENSG00000111783, ENSG00000148400, ENSG00000103449, ENSG00000142871, ENSG00000169604, ENSG00000116791, ENSG00000177508, ENSG00000164104, ENSG00000175928, ENSG00000068796, ENSG00000065534, ENSG00000115252, ENSG00000243244, ENSG00000121957	95	0.627257
msigdb	Yes	Astro	E4AA_vs_E4EA	AA E4 up (vs EA E4)	MANNO_MIDBRAIN_NEUROTYPES_HPROGFPM	0.00673987	0.0481279	1.75104	0.326276	ENSG00000054654, ENSG00000119711, ENSG00000114790, ENSG00000137693, ENSG00000148204, ENSG00000154721, ENSG00000110092, ENSG00000185650, ENSG00000175183, ENSG00000128050, ENSG00000114315, ENSG00000101144, ENSG00000052126, ENSG00000143401, ENSG00000181449, ENSG00000145721, ENSG00000255794, ENSG00000152558, ENSG00000077942, ENSG00000111783, ENSG00000103449, ENSG00000142871, ENSG00000138796, ENSG00000169604, ENSG00000140262, ENSG00000116791, ENSG00000134115, ENSG00000164104, ENSG00000084093, ENSG00000068796, ENSG00000243244	120	0.0783819
msigdb	Yes	Astro	E4AA_vs_E4EA	AA E4 up (vs EA E4)	MANNO_MIDBRAIN_NEUROTYPES_HPROGM	1.06558e-08	9.44033e-07	2.60437	0.483623	ENSG00000151012, ENSG00000105855, ENSG00000171885, ENSG00000164039, ENSG00000168209, ENSG00000163110, ENSG00000114790, ENSG00000137693, ENSG00000152518, ENSG00000148204, ENSG00000153250, ENSG00000154721, ENSG00000110092, ENSG00000185650, ENSG00000118271, ENSG00000119938, ENSG00000124145, ENSG00000147027, ENSG00000163346, ENSG00000114315, ENSG00000101144, ENSG00000122884, ENSG00000052126, ENSG00000105854, ENSG00000083857, ENSG00000165323, ENSG00000181449, ENSG00000091409, ENSG00000111783, ENSG00000091129, ENSG00000103449, ENSG00000155761, ENSG00000165309, ENSG00000120594, ENSG00000047365, ENSG00000142871, ENSG00000178053, ENSG00000116791, ENSG00000134115, ENSG00000164104, ENSG00000196739, ENSG00000068796, ENSG00000154479, ENSG00000188342, ENSG00000164111, ENSG00000243244, ENSG00000102158, ENSG00000138587, ENSG00000100979, ENSG00000137573, ENSG00000034239	126	0.74774
msigdb	Yes	Astro	E4AA_vs_E4EA	AA E4 up (vs EA E4)	MANNO_MIDBRAIN_NEUROTYPES_HRGL1	5.11884e-19	4.70395e-16	2.98088	0.536069	ENSG00000143603, ENSG00000105855, ENSG00000171885, ENSG00000112531, ENSG00000170989, ENSG00000138434, ENSG00000162944, ENSG00000134250, ENSG00000163110, ENSG00000132541, ENSG00000172201, ENSG00000114790, ENSG00000100852, ENSG00000167614, ENSG00000137693, ENSG00000152518, ENSG00000068078, ENSG00000109501, ENSG00000206172, ENSG00000148204, ENSG00000154721, ENSG00000147255, ENSG00000046653, ENSG00000185650, ENSG00000078114, ENSG00000125398, ENSG00000135069, ENSG00000162599, ENSG00000114698, ENSG00000116729, ENSG00000154553, ENSG00000147027, ENSG00000148411, ENSG00000168743, ENSG00000163346, ENSG00000276644, ENSG00000140022, ENSG00000143772, ENSG00000114315, ENSG00000101144, ENSG00000052126, ENSG00000120885, ENSG00000105854, ENSG00000083857, ENSG00000153904, ENSG00000165323, ENSG00000181449, ENSG00000117318, ENSG00000162616, ENSG00000151023, ENSG00000255794, ENSG00000152558, ENSG00000148175, ENSG00000100100, ENSG00000183722, ENSG00000111783, ENSG00000148400, ENSG00000008394, ENSG00000155761, ENSG00000165309, ENSG00000124788, ENSG00000124942, ENSG00000142871, ENSG00000147862, ENSG00000164683, ENSG00000169604, ENSG00000178053, ENSG00000182175, ENSG00000140262, ENSG00000026508, ENSG00000072415, ENSG00000084093, ENSG00000154479, ENSG00000115252, ENSG00000115461, ENSG00000243244, ENSG00000114646, ENSG00000115271, ENSG00000197921, ENSG00000138587, ENSG00000100979, ENSG00000110318, ENSG00000034239, ENSG00000179314	208	1.12391
msigdb	Yes	Astro	E4AA_vs_E4EA	AA E4 up (vs EA E4)	MANNO_MIDBRAIN_NEUROTYPES_HRGL2A	1.90937e-47	1.26868e-43	3.32654	0.579458	ENSG00000109107, ENSG00000162407, ENSG00000143603, ENSG00000148672, ENSG00000151012, ENSG00000148053, ENSG00000018625, ENSG00000171766, ENSG00000110436, ENSG00000136160, ENSG00000169862, ENSG00000104332, ENSG00000185432, ENSG00000134982, ENSG00000144749, ENSG00000080493, ENSG00000106211, ENSG00000050165, ENSG00000011201, ENSG00000079215, ENSG00000105855, ENSG00000171885, ENSG00000204128, ENSG00000129244, ENSG00000112531, ENSG00000170989, ENSG00000152661, ENSG00000164039, ENSG00000152583, ENSG00000064042, ENSG00000197977, ENSG00000185985, ENSG00000162944, ENSG00000119711, ENSG00000134250, ENSG00000163110, ENSG00000135916, ENSG00000125462, ENSG00000198435, ENSG00000132541, ENSG00000172201, ENSG00000114790, ENSG00000110651, ENSG00000167614, ENSG00000115380, ENSG00000166432, ENSG00000165821, ENSG00000149212, ENSG00000152518, ENSG00000068078, ENSG00000130287, ENSG00000115902, ENSG00000206172, ENSG00000148204, ENSG00000119471, ENSG00000135919, ENSG00000151322, ENSG00000146648, ENSG00000165795, ENSG00000255690, ENSG00000104112, ENSG00000046653, ENSG00000185650, ENSG00000125398, ENSG00000112981, ENSG00000135069, ENSG00000164050, ENSG00000154229, ENSG00000100234, ENSG00000162599, ENSG00000124479, ENSG00000106278, ENSG00000078549, ENSG00000116729, ENSG00000154553, ENSG00000065154, ENSG00000127241, ENSG00000147027, ENSG00000148411, ENSG00000163346, ENSG00000140022, ENSG00000169851, ENSG00000114315, ENSG00000077585, ENSG00000164106, ENSG00000101144, ENSG00000196628, ENSG00000122884, ENSG00000113594, ENSG00000140526, ENSG00000120885, ENSG00000177606, ENSG00000105854, ENSG00000137509, ENSG00000083857, ENSG00000150625, ENSG00000135298, ENSG00000153904, ENSG00000167191, ENSG00000165323, ENSG00000041982, ENSG00000087250, ENSG00000181449, ENSG00000162616, ENSG00000151023, ENSG00000145721, ENSG00000147588, ENSG00000160888, ENSG00000185920, ENSG00000162692, ENSG00000148175, ENSG00000121898, ENSG00000179604, ENSG00000129116, ENSG00000175348, ENSG00000003137, ENSG00000164976, ENSG00000178695, ENSG00000099889, ENSG00000111783, ENSG00000113645, ENSG00000148400, ENSG00000172461, ENSG00000173402, ENSG00000114166, ENSG00000008394, ENSG00000182103, ENSG00000103449, ENSG00000140538, ENSG00000155761, ENSG00000165309, ENSG00000047365, ENSG00000124788, ENSG00000124942, ENSG00000142871, ENSG00000147862, ENSG00000148482, ENSG00000165443, ENSG00000134769, ENSG00000171444, ENSG00000076641, ENSG00000143149, ENSG00000169604, ENSG00000161714, ENSG00000178053, ENSG00000182175, ENSG00000111144, ENSG00000095637, ENSG00000156475, ENSG00000170390, ENSG00000026508, ENSG00000170345, ENSG00000025039, ENSG00000148948, ENSG00000134824, ENSG00000072415, ENSG00000084093, ENSG00000100427, ENSG00000196739, ENSG00000132002, ENSG00000101384, ENSG00000136928, ENSG00000154479, ENSG00000166033, ENSG00000115252, ENSG00000166068, ENSG00000164111, ENSG00000127249, ENSG00000186480, ENSG00000092421, ENSG00000114646, ENSG00000196338, ENSG00000122042, ENSG00000109062, ENSG00000115271, ENSG00000102158, ENSG00000197921, ENSG00000144451, ENSG00000152092, ENSG00000138587, ENSG00000152137, ENSG00000100979, ENSG00000123104, ENSG00000110318, ENSG00000034239, ENSG00000179314, ENSG00000130294, ENSG00000131238, ENSG00000135052, ENSG00000170382, ENSG00000153113	420	1.79734
msigdb	Yes	Astro	E4AA_vs_E4EA	AA E4 up (vs EA E4)	MANNO_MIDBRAIN_NEUROTYPES_HRGL2B	1.71791e-40	5.70734e-37	3.52524	0.623631	ENSG00000162407, ENSG00000143603, ENSG00000151012, ENSG00000148053, ENSG00000018625, ENSG00000171766, ENSG00000110436, ENSG00000136160, ENSG00000169862, ENSG00000185432, ENSG00000162512, ENSG00000145284, ENSG00000187398, ENSG00000144749, ENSG00000080493, ENSG00000106211, ENSG00000011201, ENSG00000079215, ENSG00000105855, ENSG00000171885, ENSG00000244734, ENSG00000204128, ENSG00000163285, ENSG00000129244, ENSG00000112531, ENSG00000152661, ENSG00000152583, ENSG00000064042, ENSG00000197977, ENSG00000185985, ENSG00000162944, ENSG00000119711, ENSG00000134250, ENSG00000163110, ENSG00000125462, ENSG00000198435, ENSG00000132541, ENSG00000075142, ENSG00000172201, ENSG00000114790, ENSG00000167614, ENSG00000166432, ENSG00000137693, ENSG00000149212, ENSG00000152518, ENSG00000068078, ENSG00000130287, ENSG00000109501, ENSG00000206172, ENSG00000148204, ENSG00000119471, ENSG00000154721, ENSG00000135919, ENSG00000151322, ENSG00000146648, ENSG00000165795, ENSG00000255690, ENSG00000046653, ENSG00000185650, ENSG00000125398, ENSG00000100234, ENSG00000176244, ENSG00000162599, ENSG00000124479, ENSG00000106278, ENSG00000078549, ENSG00000116729, ENSG00000164398, ENSG00000154553, ENSG00000127241, ENSG00000148411, ENSG00000163346, ENSG00000198417, ENSG00000140022, ENSG00000143772, ENSG00000114315, ENSG00000077585, ENSG00000196628, ENSG00000113594, ENSG00000184486, ENSG00000177606, ENSG00000105854, ENSG00000083857, ENSG00000135298, ENSG00000153904, ENSG00000165323, ENSG00000041982, ENSG00000087250, ENSG00000181449, ENSG00000145721, ENSG00000147588, ENSG00000185920, ENSG00000162692, ENSG00000118507, ENSG00000099991, ENSG00000091409, ENSG00000003137, ENSG00000164976, ENSG00000111783, ENSG00000113645, ENSG00000148400, ENSG00000008394, ENSG00000182103, ENSG00000103449, ENSG00000140538, ENSG00000155761, ENSG00000047365, ENSG00000124942, ENSG00000105894, ENSG00000142871, ENSG00000147862, ENSG00000148482, ENSG00000165443, ENSG00000171444, ENSG00000161714, ENSG00000182175, ENSG00000170390, ENSG00000170345, ENSG00000148948, ENSG00000084093, ENSG00000100427, ENSG00000196739, ENSG00000132002, ENSG00000175928, ENSG00000136928, ENSG00000154479, ENSG00000166068, ENSG00000078043, ENSG00000127249, ENSG00000092421, ENSG00000114646, ENSG00000122042	281	1.65957
msigdb	Yes	Astro	E4AA_vs_E4EA	AA E4 up (vs EA E4)	MANNO_MIDBRAIN_NEUROTYPES_HRGL2C	4.11363e-23	7.80944e-20	3.13904	0.562559	ENSG00000162407, ENSG00000151012, ENSG00000171766, ENSG00000110436, ENSG00000136160, ENSG00000169862, ENSG00000185432, ENSG00000162512, ENSG00000145284, ENSG00000187398, ENSG00000144749, ENSG00000080493, ENSG00000011201, ENSG00000079215, ENSG00000105855, ENSG00000171885, ENSG00000204128, ENSG00000129244, ENSG00000112531, ENSG00000152583, ENSG00000185985, ENSG00000125462, ENSG00000167614, ENSG00000168461, ENSG00000068078, ENSG00000130287, ENSG00000206172, ENSG00000135919, ENSG00000146648, ENSG00000165795, ENSG00000104112, ENSG00000046653, ENSG00000125398, ENSG00000135069, ENSG00000118946, ENSG00000168702, ENSG00000154229, ENSG00000176244, ENSG00000162599, ENSG00000124479, ENSG00000106278, ENSG00000078549, ENSG00000164398, ENSG00000154553, ENSG00000137198, ENSG00000168743, ENSG00000143772, ENSG00000169851, ENSG00000114315, ENSG00000164106, ENSG00000071575, ENSG00000113594, ENSG00000105854, ENSG00000150625, ENSG00000135298, ENSG00000041982, ENSG00000087250, ENSG00000181449, ENSG00000145721, ENSG00000147588, ENSG00000185920, ENSG00000129521, ENSG00000003137, ENSG00000164976, ENSG00000182118, ENSG00000148400, ENSG00000172461, ENSG00000114166, ENSG00000008394, ENSG00000182103, ENSG00000155761, ENSG00000047365, ENSG00000181790, ENSG00000196090, ENSG00000105894, ENSG00000134769, ENSG00000135926, ENSG00000143149, ENSG00000168959, ENSG00000170390, ENSG00000026508, ENSG00000100427, ENSG00000196739, ENSG00000157103, ENSG00000136928, ENSG00000166033, ENSG00000065534, ENSG00000166068, ENSG00000164111, ENSG00000134369, ENSG00000127249, ENSG00000114646, ENSG00000197921, ENSG00000138587, ENSG00000100979, ENSG00000123104, ENSG00000110318, ENSG00000179314, ENSG00000184408	221	1.24623
msigdb	Yes	Astro	E4AA_vs_E4EA	AA E4 up (vs EA E4)	MANNO_MIDBRAIN_NEUROTYPES_HRGL3	1.29493e-30	3.44166e-27	2.97287	0.519242	ENSG00000113140, ENSG00000188803, ENSG00000162407, ENSG00000143603, ENSG00000151012, ENSG00000148053, ENSG00000018625, ENSG00000171766, ENSG00000136160, ENSG00000144749, ENSG00000080493, ENSG00000106211, ENSG00000050165, ENSG00000079215, ENSG00000105855, ENSG00000171885, ENSG00000204128, ENSG00000129244, ENSG00000139644, ENSG00000112531, ENSG00000152661, ENSG00000138434, ENSG00000152583, ENSG00000064042, ENSG00000162944, ENSG00000119711, ENSG00000134250, ENSG00000163110, ENSG00000135916, ENSG00000135744, ENSG00000151914, ENSG00000132541, ENSG00000172201, ENSG00000114790, ENSG00000100852, ENSG00000167614, ENSG00000115380, ENSG00000137693, ENSG00000165821, ENSG00000152518, ENSG00000068078, ENSG00000109501, ENSG00000206172, ENSG00000148204, ENSG00000119471, ENSG00000154721, ENSG00000255690, ENSG00000159658, ENSG00000046653, ENSG00000185650, ENSG00000078114, ENSG00000125398, ENSG00000262655, ENSG00000112981, ENSG00000135069, ENSG00000168702, ENSG00000118271, ENSG00000119938, ENSG00000100234, ENSG00000078549, ENSG00000116729, ENSG00000154553, ENSG00000146535, ENSG00000147027, ENSG00000148411, ENSG00000163346, ENSG00000143772, ENSG00000187391, ENSG00000114315, ENSG00000078295, ENSG00000286190, ENSG00000197442, ENSG00000122884, ENSG00000052126, ENSG00000113594, ENSG00000120885, ENSG00000177606, ENSG00000105854, ENSG00000137509, ENSG00000083857, ENSG00000153904, ENSG00000165323, ENSG00000087250, ENSG00000181449, ENSG00000117318, ENSG00000162616, ENSG00000151023, ENSG00000145721, ENSG00000255794, ENSG00000152377, ENSG00000162692, ENSG00000121898, ENSG00000182093, ENSG00000129521, ENSG00000166340, ENSG00000111328, ENSG00000175348, ENSG00000091409, ENSG00000123243, ENSG00000182732, ENSG00000178695, ENSG00000018408, ENSG00000111783, ENSG00000113645, ENSG00000091129, ENSG00000173402, ENSG00000008394, ENSG00000154310, ENSG00000103449, ENSG00000155761, ENSG00000165309, ENSG00000047365, ENSG00000124788, ENSG00000124942, ENSG00000119508, ENSG00000123989, ENSG00000142871, ENSG00000134769, ENSG00000143149, ENSG00000164683, ENSG00000176971, ENSG00000169604, ENSG00000178053, ENSG00000119973, ENSG00000182175, ENSG00000026508, ENSG00000116791, ENSG00000111371, ENSG00000170345, ENSG00000182463, ENSG00000113580, ENSG00000142156, ENSG00000134824, ENSG00000100427, ENSG00000196739, ENSG00000157103, ENSG00000154479, ENSG00000166033, ENSG00000115461, ENSG00000164111, ENSG00000243244, ENSG00000114646, ENSG00000122042, ENSG00000115271, ENSG00000102158, ENSG00000197921, ENSG00000144451, ENSG00000138587, ENSG00000100979, ENSG00000065320, ENSG00000110318, ENSG00000137573, ENSG00000034239	389	1.43903
msigdb	Yes	Astro	E4AA_vs_E4EA	AA E4 up (vs EA E4)	MARTINEZ_RB1_AND_TP53_TARGETS_DN	0.00117998	0.0137069	1.59218	0.279029	ENSG00000130203, ENSG00000164929, ENSG00000183255, ENSG00000171867, ENSG00000178104, ENSG00000257923, ENSG00000145934, ENSG00000110092, ENSG00000146648, ENSG00000175745, ENSG00000198947, ENSG00000125398, ENSG00000262655, ENSG00000182621, ENSG00000204580, ENSG00000100207, ENSG00000100234, ENSG00000162599, ENSG00000159140, ENSG00000178209, ENSG00000127241, ENSG00000110090, ENSG00000168077, ENSG00000119139, ENSG00000166833, ENSG00000197442, ENSG00000137497, ENSG00000145824, ENSG00000141646, ENSG00000072042, ENSG00000120885, ENSG00000204310, ENSG00000168453, ENSG00000170365, ENSG00000277443, ENSG00000039123, ENSG00000120948, ENSG00000181449, ENSG00000135540, ENSG00000122257, ENSG00000141753, ENSG00000127022, ENSG00000082805, ENSG00000176406, ENSG00000111328, ENSG00000160551, ENSG00000143819, ENSG00000102580, ENSG00000113645, ENSG00000148400, ENSG00000163848, ENSG00000206527, ENSG00000113657, ENSG00000171604, ENSG00000021776, ENSG00000145555, ENSG00000134138, ENSG00000147862, ENSG00000174197, ENSG00000120063, ENSG00000119820, ENSG00000165209, ENSG00000109111, ENSG00000214413, ENSG00000114861, ENSG00000074201, ENSG00000111642, ENSG00000144043, ENSG00000163629, ENSG00000148606, ENSG00000170348, ENSG00000170522, ENSG00000122786, ENSG00000074416, ENSG00000015171, ENSG00000047849, ENSG00000139218, ENSG00000141314, ENSG00000065320, ENSG00000107317, ENSG00000175048, ENSG00000113845, ENSG00000145242, ENSG00000111716, ENSG00000198176, ENSG00000149256, ENSG00000164715, ENSG00000144674, ENSG00000090905, ENSG00000084207	354	0.188511
msigdb	Yes	Astro	E4AA_vs_E4EA	AA E4 up (vs EA E4)	MARTINEZ_RB1_AND_TP53_TARGETS_UP	0.000175713	0.00316833	1.67273	0.293065	ENSG00000065833, ENSG00000170525, ENSG00000147853, ENSG00000112531, ENSG00000140391, ENSG00000152661, ENSG00000163110, ENSG00000165092, ENSG00000082153, ENSG00000056097, ENSG00000160307, ENSG00000168461, ENSG00000153250, ENSG00000146648, ENSG00000152104, ENSG00000134324, ENSG00000006125, ENSG00000187735, ENSG00000265972, ENSG00000106723, ENSG00000136270, ENSG00000115306, ENSG00000106278, ENSG00000146535, ENSG00000155189, ENSG00000135318, ENSG00000176171, ENSG00000141469, ENSG00000108576, ENSG00000240583, ENSG00000177200, ENSG00000173599, ENSG00000139684, ENSG00000120915, ENSG00000148175, ENSG00000129521, ENSG00000143889, ENSG00000117450, ENSG00000077942, ENSG00000123243, ENSG00000074696, ENSG00000110422, ENSG00000148700, ENSG00000164323, ENSG00000198053, ENSG00000261371, ENSG00000128989, ENSG00000198363, ENSG00000113657, ENSG00000213853, ENSG00000186350, ENSG00000131477, ENSG00000107562, ENSG00000142871, ENSG00000120063, ENSG00000138796, ENSG00000108406, ENSG00000113013, ENSG00000153130, ENSG00000095637, ENSG00000140262, ENSG00000026508, ENSG00000170345, ENSG00000113580, ENSG00000099968, ENSG00000124380, ENSG00000106460, ENSG00000113658, ENSG00000133703, ENSG00000134824, ENSG00000074201, ENSG00000138814, ENSG00000132002, ENSG00000161533, ENSG00000164211, ENSG00000119725, ENSG00000129151, ENSG00000068697, ENSG00000114978, ENSG00000185009, ENSG00000117862, ENSG00000134873, ENSG00000072274, ENSG00000120129, ENSG00000114742, ENSG00000116016, ENSG00000136436, ENSG00000109787, ENSG00000134352, ENSG00000082701, ENSG00000152495, ENSG00000196998, ENSG00000115966, ENSG00000138448, ENSG00000104419, ENSG00000123358, ENSG00000090060, ENSG00000198730, ENSG00000074695, ENSG00000137200, ENSG00000131711, ENSG00000115464, ENSG00000188783, ENSG00000115232, ENSG00000080802	357	0.518848
msigdb	Yes	Astro	E4AA_vs_E4EA	AA E4 up (vs EA E4)	MARTINEZ_RB1_TARGETS_UP	8.54669e-08	5.5675e-06	1.91998	0.334593	ENSG00000164929, ENSG00000170525, ENSG00000147853, ENSG00000112531, ENSG00000152661, ENSG00000163110, ENSG00000082153, ENSG00000056097, ENSG00000168461, ENSG00000178104, ENSG00000257923, ENSG00000153250, ENSG00000110092, ENSG00000146648, ENSG00000152104, ENSG00000134324, ENSG00000198947, ENSG00000187735, ENSG00000125398, ENSG00000262655, ENSG00000182621, ENSG00000265972, ENSG00000204580, ENSG00000106723, ENSG00000100207, ENSG00000100234, ENSG00000136270, ENSG00000115306, ENSG00000178209, ENSG00000127241, ENSG00000146535, ENSG00000166833, ENSG00000197442, ENSG00000135318, ENSG00000176171, ENSG00000072042, ENSG00000204310, ENSG00000168453, ENSG00000170365, ENSG00000240583, ENSG00000177200, ENSG00000173599, ENSG00000135540, ENSG00000122257, ENSG00000120915, ENSG00000148175, ENSG00000082805, ENSG00000160551, ENSG00000077942, ENSG00000143819, ENSG00000123243, ENSG00000074696, ENSG00000102580, ENSG00000110422, ENSG00000113645, ENSG00000148700, ENSG00000164323, ENSG00000163848, ENSG00000198053, ENSG00000261371, ENSG00000128989, ENSG00000206527, ENSG00000198363, ENSG00000113657, ENSG00000213853, ENSG00000186350, ENSG00000131477, ENSG00000142871, ENSG00000174197, ENSG00000120063, ENSG00000119820, ENSG00000138796, ENSG00000113013, ENSG00000153130, ENSG00000095637, ENSG00000140262, ENSG00000026508, ENSG00000165209, ENSG00000113580, ENSG00000099968, ENSG00000114861, ENSG00000106460, ENSG00000113658, ENSG00000133703, ENSG00000134824, ENSG00000074201, ENSG00000138814, ENSG00000132002, ENSG00000161533, ENSG00000164211, ENSG00000111642, ENSG00000163629, ENSG00000148606, ENSG00000068697, ENSG00000170522, ENSG00000122786, ENSG00000074416, ENSG00000015171, ENSG00000114978, ENSG00000185009, ENSG00000139218, ENSG00000065320, ENSG00000134873, ENSG00000072274, ENSG00000120129, ENSG00000114742, ENSG00000145242, ENSG00000198176, ENSG00000149256, ENSG00000109787, ENSG00000134352, ENSG00000082701, ENSG00000152495, ENSG00000164715, ENSG00000144674, ENSG00000196998, ENSG00000115966, ENSG00000138448, ENSG00000168488, ENSG00000123358, ENSG00000090060, ENSG00000198730, ENSG00000074695, ENSG00000137200, ENSG00000131711, ENSG00000164163, ENSG00000115464, ENSG00000188783, ENSG00000133226	414	0.704976
msigdb	Yes	Astro	E4AA_vs_E4EA	AA E4 up (vs EA E4)	MARTINEZ_RESPONSE_TO_TRABECTEDIN	0.000579988	0.00820816	2.50686	0.533053	ENSG00000065833, ENSG00000125968, ENSG00000103657, ENSG00000257923, ENSG00000132842, ENSG00000137642, ENSG00000156052, ENSG00000140262, ENSG00000150995, ENSG00000150760, ENSG00000133961, ENSG00000145012, ENSG00000107104, ENSG00000156110	35	0.270151
msigdb	Yes	Astro	E4AA_vs_E4EA	AA E4 up (vs EA E4)	MARTINEZ_RESPONSE_TO_TRABECTEDIN_DN	0.0049399	0.0389782	1.65813	0.300245	ENSG00000138434, ENSG00000197061, ENSG00000146648, ENSG00000151491, ENSG00000106723, ENSG00000149090, ENSG00000010810, ENSG00000159140, ENSG00000153147, ENSG00000108953, ENSG00000140259, ENSG00000120948, ENSG00000110958, ENSG00000138592, ENSG00000147162, ENSG00000005812, ENSG00000137713, ENSG00000131018, ENSG00000111011, ENSG00000116350, ENSG00000198053, ENSG00000158470, ENSG00000133639, ENSG00000171604, ENSG00000100519, ENSG00000117394, ENSG00000079246, ENSG00000183495, ENSG00000110048, ENSG00000101384, ENSG00000104320, ENSG00000177565, ENSG00000170522, ENSG00000065243, ENSG00000152904, ENSG00000162702, ENSG00000004487, ENSG00000149532, ENSG00000085832, ENSG00000124214, ENSG00000121741, ENSG00000198646, ENSG00000161011, ENSG00000257103, ENSG00000110768, ENSG00000123983, ENSG00000059588, ENSG00000140937, ENSG00000181751, ENSG00000038427, ENSG00000102531, ENSG00000091009, ENSG00000134453, ENSG00000089022, ENSG00000159023, ENSG00000135968, ENSG00000004897, ENSG00000115541, ENSG00000165732, ENSG00000115760, ENSG00000144566, ENSG00000003402, ENSG00000127314	185	0.0916627
msigdb	Yes	Astro	E4AA_vs_E4EA	AA E4 up (vs EA E4)	MARTINEZ_TP53_TARGETS_DN	0.000859983	0.0109888	1.61118	0.282281	ENSG00000130203, ENSG00000164929, ENSG00000183255, ENSG00000170525, ENSG00000112531, ENSG00000171867, ENSG00000257923, ENSG00000145934, ENSG00000110092, ENSG00000146648, ENSG00000175745, ENSG00000134324, ENSG00000198947, ENSG00000125398, ENSG00000182621, ENSG00000204580, ENSG00000100207, ENSG00000100234, ENSG00000162599, ENSG00000159140, ENSG00000178209, ENSG00000127241, ENSG00000110090, ENSG00000168077, ENSG00000119139, ENSG00000166833, ENSG00000197442, ENSG00000137497, ENSG00000141646, ENSG00000072042, ENSG00000120885, ENSG00000204310, ENSG00000168453, ENSG00000170365, ENSG00000277443, ENSG00000039123, ENSG00000120948, ENSG00000181449, ENSG00000135540, ENSG00000122257, ENSG00000141753, ENSG00000120915, ENSG00000127022, ENSG00000129521, ENSG00000082805, ENSG00000176406, ENSG00000111328, ENSG00000160551, ENSG00000143819, ENSG00000102580, ENSG00000113645, ENSG00000148400, ENSG00000163848, ENSG00000206527, ENSG00000113657, ENSG00000171604, ENSG00000021776, ENSG00000145555, ENSG00000134138, ENSG00000147862, ENSG00000174197, ENSG00000120063, ENSG00000119820, ENSG00000165209, ENSG00000109111, ENSG00000214413, ENSG00000114861, ENSG00000074201, ENSG00000111642, ENSG00000144043, ENSG00000163629, ENSG00000148606, ENSG00000170348, ENSG00000170522, ENSG00000122786, ENSG00000074416, ENSG00000015171, ENSG00000047849, ENSG00000139218, ENSG00000141314, ENSG00000107317, ENSG00000175048, ENSG00000116016, ENSG00000111716, ENSG00000198176, ENSG00000149256, ENSG00000082701, ENSG00000164715, ENSG00000144674, ENSG00000090905, ENSG00000084207	357	0.2212
msigdb	Yes	Astro	E4AA_vs_E4EA	AA E4 up (vs EA E4)	MARTINEZ_TP53_TARGETS_UP	0.000130369	0.00244354	1.66779	0.292162	ENSG00000065833, ENSG00000170525, ENSG00000147853, ENSG00000140391, ENSG00000152661, ENSG00000163110, ENSG00000165092, ENSG00000082153, ENSG00000056097, ENSG00000160307, ENSG00000168461, ENSG00000178104, ENSG00000257923, ENSG00000153250, ENSG00000152104, ENSG00000006125, ENSG00000187735, ENSG00000262655, ENSG00000265972, ENSG00000106723, ENSG00000136270, ENSG00000115306, ENSG00000106278, ENSG00000146535, ENSG00000155189, ENSG00000135318, ENSG00000145824, ENSG00000176171, ENSG00000141469, ENSG00000108576, ENSG00000240583, ENSG00000177200, ENSG00000173599, ENSG00000139684, ENSG00000148175, ENSG00000143889, ENSG00000117450, ENSG00000077942, ENSG00000123243, ENSG00000074696, ENSG00000110422, ENSG00000148700, ENSG00000164323, ENSG00000198053, ENSG00000261371, ENSG00000128989, ENSG00000198363, ENSG00000113657, ENSG00000213853, ENSG00000186350, ENSG00000131477, ENSG00000107562, ENSG00000142871, ENSG00000120063, ENSG00000138796, ENSG00000108406, ENSG00000113013, ENSG00000153130, ENSG00000095637, ENSG00000140262, ENSG00000026508, ENSG00000170345, ENSG00000113580, ENSG00000099968, ENSG00000124380, ENSG00000106460, ENSG00000113658, ENSG00000133703, ENSG00000134824, ENSG00000074201, ENSG00000138814, ENSG00000132002, ENSG00000161533, ENSG00000164211, ENSG00000119725, ENSG00000129151, ENSG00000068697, ENSG00000114978, ENSG00000185009, ENSG00000117862, ENSG00000065320, ENSG00000134873, ENSG00000072274, ENSG00000120129, ENSG00000114742, ENSG00000136436, ENSG00000113845, ENSG00000145242, ENSG00000109787, ENSG00000134352, ENSG00000152495, ENSG00000196998, ENSG00000115966, ENSG00000138448, ENSG00000104419, ENSG00000123358, ENSG00000090060, ENSG00000198730, ENSG00000074695, ENSG00000137200, ENSG00000131711, ENSG00000115464, ENSG00000188783, ENSG00000115232, ENSG00000080802	359	0.518848
msigdb	Yes	Astro	E4AA_vs_E4EA	AA E4 up (vs EA E4)	MARTORIATI_MDM4_TARGETS_FETAL_LIVER_DN	1.08666e-06	5.10269e-05	1.9103	0.334901	ENSG00000162407, ENSG00000130203, ENSG00000119900, ENSG00000147853, ENSG00000112531, ENSG00000100852, ENSG00000152518, ENSG00000175745, ENSG00000116106, ENSG00000118271, ENSG00000073712, ENSG00000106723, ENSG00000136270, ENSG00000132424, ENSG00000113391, ENSG00000159140, ENSG00000118777, ENSG00000154380, ENSG00000146535, ENSG00000151292, ENSG00000171681, ENSG00000196628, ENSG00000054523, ENSG00000112078, ENSG00000147140, ENSG00000163428, ENSG00000143401, ENSG00000101367, ENSG00000148943, ENSG00000155324, ENSG00000153147, ENSG00000041982, ENSG00000204842, ENSG00000162692, ENSG00000154305, ENSG00000116132, ENSG00000114850, ENSG00000074696, ENSG00000110422, ENSG00000134318, ENSG00000166272, ENSG00000114166, ENSG00000148700, ENSG00000111011, ENSG00000163848, ENSG00000113657, ENSG00000110395, ENSG00000127483, ENSG00000075785, ENSG00000152818, ENSG00000130558, ENSG00000121579, ENSG00000134255, ENSG00000084733, ENSG00000094916, ENSG00000005249, ENSG00000114861, ENSG00000134824, ENSG00000069535, ENSG00000178691, ENSG00000069275, ENSG00000164211, ENSG00000085224, ENSG00000168259, ENSG00000108256, ENSG00000008952, ENSG00000168175, ENSG00000015171, ENSG00000100934, ENSG00000165525, ENSG00000102158, ENSG00000176102, ENSG00000136026, ENSG00000070367, ENSG00000138802, ENSG00000088205, ENSG00000005889, ENSG00000072274, ENSG00000101966, ENSG00000134283, ENSG00000122068, ENSG00000169018, ENSG00000196576, ENSG00000133104, ENSG00000112851, ENSG00000138767, ENSG00000109787, ENSG00000067248, ENSG00000134352, ENSG00000111530, ENSG00000124214, ENSG00000106261, ENSG00000271601, ENSG00000145012, ENSG00000090060, ENSG00000167460, ENSG00000171862, ENSG00000131711, ENSG00000136628, ENSG00000145675, ENSG00000100201, ENSG00000116747, ENSG00000072501, ENSG00000163029, ENSG00000065135, ENSG00000197380, ENSG00000128791, ENSG00000097033, ENSG00000116001, ENSG00000125827, ENSG00000138386, ENSG00000018510, ENSG00000105063, ENSG00000096746, ENSG00000152102, ENSG00000054267, ENSG00000175221, ENSG00000137992, ENSG00000119669, ENSG00000137845, ENSG00000004897, ENSG00000164116, ENSG00000160691, ENSG00000079819, ENSG00000165732, ENSG00000133895	350	0.643552
msigdb	Yes	Astro	E4AA_vs_E4EA	AA E4 up (vs EA E4)	MARTORIATI_MDM4_TARGETS_NEUROEPITHELIUM_DN	0.00147997	0.016254	1.95332	0.368354	ENSG00000136160, ENSG00000105855, ENSG00000184226, ENSG00000165092, ENSG00000172201, ENSG00000167614, ENSG00000166432, ENSG00000130287, ENSG00000154721, ENSG00000104112, ENSG00000108830, ENSG00000046653, ENSG00000010810, ENSG00000168077, ENSG00000276644, ENSG00000139132, ENSG00000214338, ENSG00000101746, ENSG00000162692, ENSG00000155816, ENSG00000114166, ENSG00000048052, ENSG00000165434, ENSG00000170345, ENSG00000152078, ENSG00000176049, ENSG00000175928, ENSG00000115461, ENSG00000139116, ENSG00000186480, ENSG00000162374, ENSG00000021574, ENSG00000141314	104	0.168154
msigdb	Yes	Astro	E4AA_vs_E4EA	AA E4 up (vs EA E4)	MASSARWEH_RESPONSE_TO_ESTRADIOL	0.000119033	0.00228258	2.69745	0.584126	ENSG00000144749, ENSG00000164292, ENSG00000197977, ENSG00000075142, ENSG00000115902, ENSG00000140443, ENSG00000141753, ENSG00000148700, ENSG00000186350, ENSG00000107562, ENSG00000130558	31	0.538434
msigdb	Yes	Astro	E4AA_vs_E4EA	AA E4 up (vs EA E4)	MASSARWEH_TAMOXIFEN_RESISTANCE_DN	3.6984e-06	0.000139625	2.27447	0.420492	ENSG00000115866, ENSG00000109472, ENSG00000145284, ENSG00000144749, ENSG00000102362, ENSG00000164292, ENSG00000197977, ENSG00000075142, ENSG00000168461, ENSG00000115902, ENSG00000257923, ENSG00000041515, ENSG00000163644, ENSG00000147255, ENSG00000140443, ENSG00000166426, ENSG00000168743, ENSG00000168453, ENSG00000153904, ENSG00000255794, ENSG00000141753, ENSG00000012660, ENSG00000115020, ENSG00000091129, ENSG00000148700, ENSG00000066583, ENSG00000186350, ENSG00000146476, ENSG00000107562, ENSG00000130558, ENSG00000187079, ENSG00000026508, ENSG00000177508, ENSG00000094916	133	0.627257
msigdb	Yes	Astro	E4AA_vs_E4EA	AA E4 up (vs EA E4)	MASSARWEH_TAMOXIFEN_RESISTANCE_UP	0.00443991	0.0359549	1.52385	0.268101	ENSG00000111961, ENSG00000011201, ENSG00000115738, ENSG00000112531, ENSG00000176046, ENSG00000064042, ENSG00000082153, ENSG00000163590, ENSG00000112308, ENSG00000153250, ENSG00000152104, ENSG00000078114, ENSG00000135069, ENSG00000204580, ENSG00000073712, ENSG00000144369, ENSG00000143061, ENSG00000162599, ENSG00000187068, ENSG00000116729, ENSG00000154380, ENSG00000146535, ENSG00000157502, ENSG00000168077, ENSG00000119139, ENSG00000213923, ENSG00000148175, ENSG00000106012, ENSG00000154305, ENSG00000136603, ENSG00000136826, ENSG00000084676, ENSG00000075239, ENSG00000136643, ENSG00000134318, ENSG00000183726, ENSG00000260916, ENSG00000152700, ENSG00000172461, ENSG00000133943, ENSG00000173402, ENSG00000099256, ENSG00000206527, ENSG00000198363, ENSG00000134716, ENSG00000047365, ENSG00000136205, ENSG00000237515, ENSG00000124098, ENSG00000122912, ENSG00000152818, ENSG00000174485, ENSG00000132669, ENSG00000182054, ENSG00000101384, ENSG00000163637, ENSG00000108256, ENSG00000065534, ENSG00000163629, ENSG00000115461, ENSG00000113296, ENSG00000081803, ENSG00000133401, ENSG00000185630, ENSG00000106771, ENSG00000163956, ENSG00000175866, ENSG00000129353, ENSG00000116016, ENSG00000153113, ENSG00000171914, ENSG00000181704, ENSG00000109787, ENSG00000095203, ENSG00000070081, ENSG00000215386, ENSG00000164574, ENSG00000144959, ENSG00000271601, ENSG00000141580, ENSG00000164125, ENSG00000156113	321	0.0967215
msigdb	Yes	Astro	E4AA_vs_E4EA	AA E4 up (vs EA E4)	MCBRYAN_PUBERTAL_BREAST_4_5WK_UP	0.00417992	0.0344798	1.76174	0.324982	ENSG00000109107, ENSG00000104332, ENSG00000050165, ENSG00000120306, ENSG00000115738, ENSG00000165092, ENSG00000172201, ENSG00000149212, ENSG00000125398, ENSG00000262655, ENSG00000204580, ENSG00000018236, ENSG00000117115, ENSG00000124145, ENSG00000154380, ENSG00000110090, ENSG00000133048, ENSG00000145824, ENSG00000117519, ENSG00000177606, ENSG00000041982, ENSG00000135540, ENSG00000107485, ENSG00000104447, ENSG00000129116, ENSG00000113645, ENSG00000204388, ENSG00000113657, ENSG00000105894, ENSG00000021300, ENSG00000132849, ENSG00000164683, ENSG00000117394, ENSG00000198959, ENSG00000177508, ENSG00000170345, ENSG00000152078, ENSG00000177425, ENSG00000166033, ENSG00000122786, ENSG00000107796, ENSG00000134873, ENSG00000129353, ENSG00000108021, ENSG00000095203, ENSG00000138134, ENSG00000104368, ENSG00000145216, ENSG00000117525, ENSG00000249992	137	0.0997043
msigdb	Yes	Astro	E4AA_vs_E4EA	AA E4 up (vs EA E4)	MCBRYAN_PUBERTAL_TGFB1_TARGETS_UP	0.00257995	0.0244195	1.84015	0.342881	ENSG00000050165, ENSG00000112531, ENSG00000152661, ENSG00000152104, ENSG00000125398, ENSG00000106723, ENSG00000112715, ENSG00000119139, ENSG00000114315, ENSG00000072778, ENSG00000120885, ENSG00000117519, ENSG00000134107, ENSG00000041982, ENSG00000075239, ENSG00000110047, ENSG00000198053, ENSG00000102038, ENSG00000113657, ENSG00000142871, ENSG00000147862, ENSG00000198467, ENSG00000152818, ENSG00000149591, ENSG00000117394, ENSG00000198959, ENSG00000114861, ENSG00000101384, ENSG00000111642, ENSG00000172331, ENSG00000166033, ENSG00000122786, ENSG00000107796	120	0.127105
msigdb	Yes	Astro	E4AA_vs_E4EA	AA E4 up (vs EA E4)	MCLACHLAN_DENTAL_CARIES_DN	0.0051199	0.0396725	2.01519	0.39937	ENSG00000109472, ENSG00000018625, ENSG00000184226, ENSG00000111728, ENSG00000078114, ENSG00000262655, ENSG00000166426, ENSG00000055163, ENSG00000187391, ENSG00000150625, ENSG00000152377, ENSG00000133627, ENSG00000099204, ENSG00000124942, ENSG00000142871, ENSG00000116791, ENSG00000102935, ENSG00000133401	61	0.0900257
msigdb	Yes	Astro	E4AA_vs_E4EA	AA E4 up (vs EA E4)	MED25_TARGET_GENES	0.00551989	0.0417732	2.10271	0.430434	ENSG00000168209, ENSG00000075142, ENSG00000251562, ENSG00000197061, ENSG00000073712, ENSG00000150093, ENSG00000067798, ENSG00000134107, ENSG00000134318, ENSG00000018408, ENSG00000110047, ENSG00000171055, ENSG00000245532, ENSG00000106089, ENSG00000118058, ENSG00000185658, ENSG00000182670, ENSG00000167601, ENSG00000177697, ENSG00000012061, ENSG00000188643	46	0.086679
msigdb	Yes	Astro	E4AA_vs_E4EA	AA E4 up (vs EA E4)	MEISSNER_BRAIN_HCP_WITH_H3K4ME3_AND_H3K27ME3	4.18139e-05	0.00102521	1.74081	0.304693	ENSG00000188803, ENSG00000162407, ENSG00000127528, ENSG00000104332, ENSG00000080493, ENSG00000111961, ENSG00000079215, ENSG00000115738, ENSG00000170989, ENSG00000083067, ENSG00000163110, ENSG00000198435, ENSG00000197943, ENSG00000163590, ENSG00000172201, ENSG00000114790, ENSG00000152518, ENSG00000169738, ENSG00000068078, ENSG00000169302, ENSG00000135919, ENSG00000110092, ENSG00000146648, ENSG00000165795, ENSG00000152104, ENSG00000255690, ENSG00000041515, ENSG00000132164, ENSG00000169006, ENSG00000125398, ENSG00000262655, ENSG00000175183, ENSG00000118946, ENSG00000265972, ENSG00000153234, ENSG00000124145, ENSG00000177807, ENSG00000110090, ENSG00000168743, ENSG00000168077, ENSG00000143772, ENSG00000114315, ENSG00000101144, ENSG00000145824, ENSG00000184486, ENSG00000131771, ENSG00000105939, ENSG00000175497, ENSG00000181449, ENSG00000163909, ENSG00000117318, ENSG00000160888, ENSG00000141753, ENSG00000161509, ENSG00000148175, ENSG00000129521, ENSG00000183722, ENSG00000136826, ENSG00000182732, ENSG00000018408, ENSG00000148400, ENSG00000182103, ENSG00000132481, ENSG00000103449, ENSG00000124942, ENSG00000213853, ENSG00000136205, ENSG00000145555, ENSG00000112309, ENSG00000169860, ENSG00000107562, ENSG00000142871, ENSG00000147862, ENSG00000179399, ENSG00000152818, ENSG00000119973, ENSG00000177508, ENSG00000196739, ENSG00000101384, ENSG00000177425, ENSG00000157103, ENSG00000160293, ENSG00000135424, ENSG00000166033, ENSG00000115461, ENSG00000116044, ENSG00000131979, ENSG00000128849, ENSG00000147676, ENSG00000109062, ENSG00000115468	367	0.557332
msigdb	Yes	Astro	E4AA_vs_E4EA	AA E4 up (vs EA E4)	MEK_UP.V1_DN	0.00127997	0.014588	1.9861	0.376127	ENSG00000144749, ENSG00000158321, ENSG00000115738, ENSG00000164292, ENSG00000138434, ENSG00000140443, ENSG00000174373, ENSG00000148943, ENSG00000153140, ENSG00000198862, ENSG00000128656, ENSG00000012660, ENSG00000003137, ENSG00000152778, ENSG00000099204, ENSG00000021776, ENSG00000140262, ENSG00000185885, ENSG00000005249, ENSG00000164070, ENSG00000065534, ENSG00000170522, ENSG00000198825, ENSG00000198000, ENSG00000162688, ENSG00000152137, ENSG00000144674, ENSG00000180573, ENSG00000185745, ENSG00000081019, ENSG00000126947, ENSG00000123636, ENSG00000146733, ENSG00000171791, ENSG00000143164, ENSG00000164741, ENSG00000134986, ENSG00000198040, ENSG00000138642, ENSG00000117280, ENSG00000139352	99	0.180929
msigdb	Yes	Astro	E4AA_vs_E4EA	AA E4 up (vs EA E4)	MEL18_DN.V1_UP	0.00433991	0.0354911	2.07576	0.415468	ENSG00000143603, ENSG00000151012, ENSG00000144749, ENSG00000105855, ENSG00000168209, ENSG00000115902, ENSG00000110092, ENSG00000112715, ENSG00000198417, ENSG00000135318, ENSG00000118257, ENSG00000160326, ENSG00000198363, ENSG00000148926, ENSG00000101384, ENSG00000106089, ENSG00000118058, ENSG00000092445, ENSG00000069482, ENSG00000116852, ENSG00000104368, ENSG00000117525, ENSG00000115232	56	0.097837
msigdb	Yes	Astro	E4AA_vs_E4EA	AA E4 up (vs EA E4)	MENON_FETAL_KIDNEY_0_CAP_MESENCHYME_CELLS	6.3736e-05	0.00139307	2.39247	0.467172	ENSG00000148053, ENSG00000054654, ENSG00000108055, ENSG00000257923, ENSG00000197061, ENSG00000152104, ENSG00000175745, ENSG00000154380, ENSG00000276644, ENSG00000048649, ENSG00000171634, ENSG00000122378, ENSG00000185551, ENSG00000065526, ENSG00000134138, ENSG00000114857, ENSG00000108848, ENSG00000164985, ENSG00000115355, ENSG00000164104, ENSG00000111642, ENSG00000085224, ENSG00000080345, ENSG00000149294	71	0.538434
msigdb	Yes	Astro	E4AA_vs_E4EA	AA E4 up (vs EA E4)	MENON_FETAL_KIDNEY_3_STROMAL_CELLS	0.000459991	0.00679957	2.27353	0.450568	ENSG00000113140, ENSG00000104332, ENSG00000151914, ENSG00000110651, ENSG00000175745, ENSG00000150093, ENSG00000127603, ENSG00000277443, ENSG00000041982, ENSG00000129116, ENSG00000185551, ENSG00000269821, ENSG00000105894, ENSG00000134138, ENSG00000198467, ENSG00000114857, ENSG00000115355, ENSG00000170345, ENSG00000065534, ENSG00000115461, ENSG00000185630, ENSG00000122786, ENSG00000149294	61	0.304053
msigdb	Yes	Astro	E4AA_vs_E4EA	AA E4 up (vs EA E4)	MENON_FETAL_KIDNEY_4_PODOCYTES	1.34425e-09	1.50116e-07	2.47504	0.450252	ENSG00000113140, ENSG00000148053, ENSG00000140391, ENSG00000151914, ENSG00000117592, ENSG00000110651, ENSG00000152518, ENSG00000251562, ENSG00000213625, ENSG00000153250, ENSG00000196914, ENSG00000152104, ENSG00000078114, ENSG00000265972, ENSG00000163728, ENSG00000106052, ENSG00000112715, ENSG00000150093, ENSG00000168743, ENSG00000276644, ENSG00000187391, ENSG00000101144, ENSG00000071575, ENSG00000114439, ENSG00000105854, ENSG00000173905, ENSG00000127022, ENSG00000129116, ENSG00000123243, ENSG00000234456, ENSG00000158195, ENSG00000203880, ENSG00000133872, ENSG00000065613, ENSG00000148700, ENSG00000124942, ENSG00000137710, ENSG00000168385, ENSG00000107562, ENSG00000166848, ENSG00000119820, ENSG00000108848, ENSG00000117523, ENSG00000245532, ENSG00000072415, ENSG00000111642, ENSG00000166033, ENSG00000105254, ENSG00000196935, ENSG00000164111, ENSG00000034713, ENSG00000008952, ENSG00000107742, ENSG00000128849, ENSG00000122786, ENSG00000100979, ENSG00000137573, ENSG00000164442, ENSG00000104067, ENSG00000153113, ENSG00000113522, ENSG00000118418, ENSG00000118058, ENSG00000092445	170	0.788187
msigdb	Yes	Astro	E4AA_vs_E4EA	AA E4 up (vs EA E4)	MENON_FETAL_KIDNEY_9_ENDOTHELIAL_CELLS	0.00099998	0.012293	2.09472	0.403705	ENSG00000113140, ENSG00000162407, ENSG00000183255, ENSG00000110651, ENSG00000110092, ENSG00000118946, ENSG00000100234, ENSG00000115306, ENSG00000150093, ENSG00000142089, ENSG00000196628, ENSG00000113594, ENSG00000137509, ENSG00000277443, ENSG00000160888, ENSG00000141753, ENSG00000174059, ENSG00000134318, ENSG00000261371, ENSG00000137710, ENSG00000131477, ENSG00000134138	82	0.204951
msigdb	Yes	Astro	E4AA_vs_E4EA	AA E4 up (vs EA E4)	MIKKELSEN_NPC_ICP_WITH_H3K4ME3	4.06914e-05	0.00100698	1.92282	0.344356	ENSG00000109107, ENSG00000113140, ENSG00000151012, ENSG00000163285, ENSG00000184226, ENSG00000152583, ENSG00000103740, ENSG00000162944, ENSG00000041802, ENSG00000160307, ENSG00000130287, ENSG00000145362, ENSG00000136267, ENSG00000124479, ENSG00000067798, ENSG00000163346, ENSG00000004766, ENSG00000164106, ENSG00000214338, ENSG00000101746, ENSG00000112078, ENSG00000072042, ENSG00000137509, ENSG00000174483, ENSG00000150625, ENSG00000087250, ENSG00000145721, ENSG00000162692, ENSG00000118507, ENSG00000166340, ENSG00000145794, ENSG00000108587, ENSG00000166272, ENSG00000133943, ENSG00000148700, ENSG00000008394, ENSG00000109790, ENSG00000048052, ENSG00000105894, ENSG00000133706, ENSG00000123096, ENSG00000134769, ENSG00000026508, ENSG00000134115, ENSG00000148948, ENSG00000132669, ENSG00000168589, ENSG00000172331, ENSG00000109670, ENSG00000115252, ENSG00000127249, ENSG00000185630, ENSG00000122786, ENSG00000198000, ENSG00000144560, ENSG00000131558, ENSG00000140199	224	0.557332
msigdb	Yes	Astro	E4AA_vs_E4EA	AA E4 up (vs EA E4)	MIKKELSEN_NPC_LCP_WITH_H3K4ME3	0.00421992	0.0346806	2.28053	0.493842	ENSG00000135744, ENSG00000204580, ENSG00000127241, ENSG00000139132, ENSG00000117020, ENSG00000134716, ENSG00000100427, ENSG00000008118, ENSG00000107317, ENSG00000170871, ENSG00000121741, ENSG00000113578	31	0.0992275
msigdb	Yes	Astro	E4AA_vs_E4EA	AA E4 up (vs EA E4)	MILI_PSEUDOPODIA_HAPTOTAXIS_UP	4.00323e-07	2.12796e-05	1.90666	0.332594	ENSG00000119900, ENSG00000134982, ENSG00000164978, ENSG00000011405, ENSG00000112531, ENSG00000170903, ENSG00000082153, ENSG00000166275, ENSG00000100852, ENSG00000056097, ENSG00000108055, ENSG00000166128, ENSG00000101752, ENSG00000187735, ENSG00000101972, ENSG00000106052, ENSG00000137942, ENSG00000176105, ENSG00000133812, ENSG00000162599, ENSG00000175029, ENSG00000157502, ENSG00000151292, ENSG00000127870, ENSG00000138443, ENSG00000089048, ENSG00000140259, ENSG00000153140, ENSG00000107854, ENSG00000198862, ENSG00000162616, ENSG00000132485, ENSG00000129116, ENSG00000120675, ENSG00000006451, ENSG00000134852, ENSG00000164252, ENSG00000018408, ENSG00000172869, ENSG00000164323, ENSG00000198130, ENSG00000197969, ENSG00000159593, ENSG00000112305, ENSG00000128989, ENSG00000100519, ENSG00000146729, ENSG00000120688, ENSG00000134769, ENSG00000148516, ENSG00000121579, ENSG00000145391, ENSG00000213639, ENSG00000123124, ENSG00000164985, ENSG00000140262, ENSG00000165209, ENSG00000101596, ENSG00000111615, ENSG00000197579, ENSG00000113580, ENSG00000214413, ENSG00000133703, ENSG00000138814, ENSG00000164211, ENSG00000068796, ENSG00000085224, ENSG00000166068, ENSG00000243244, ENSG00000104177, ENSG00000114416, ENSG00000115904, ENSG00000144895, ENSG00000015171, ENSG00000116754, ENSG00000165525, ENSG00000197921, ENSG00000185009, ENSG00000140396, ENSG00000132294, ENSG00000110321, ENSG00000198843, ENSG00000068366, ENSG00000107897, ENSG00000234545, ENSG00000122484, ENSG00000134283, ENSG00000122068, ENSG00000149313, ENSG00000112851, ENSG00000165113, ENSG00000181904, ENSG00000104412, ENSG00000118418, ENSG00000029725, ENSG00000109189, ENSG00000115966, ENSG00000104442, ENSG00000170144, ENSG00000120333, ENSG00000173674, ENSG00000257103, ENSG00000111596, ENSG00000115524, ENSG00000131711, ENSG00000102241, ENSG00000163939, ENSG00000116747, ENSG00000104131, ENSG00000101782, ENSG00000166200, ENSG00000125944, ENSG00000146872, ENSG00000116171, ENSG00000218739, ENSG00000082898, ENSG00000102531, ENSG00000097033, ENSG00000153339, ENSG00000067900, ENSG00000174720, ENSG00000164332, ENSG00000153006, ENSG00000177189, ENSG00000197045, ENSG00000141027, ENSG00000188647, ENSG00000096746, ENSG00000143164, ENSG00000088179, ENSG00000131171, ENSG00000163319, ENSG00000151135, ENSG00000104219, ENSG00000275052, ENSG00000119878, ENSG00000117533, ENSG00000118200, ENSG00000198898, ENSG00000092531, ENSG00000105887, ENSG00000119922, ENSG00000144566, ENSG00000102547, ENSG00000064726, ENSG00000048740, ENSG00000116679, ENSG00000091164, ENSG00000131626, ENSG00000111790, ENSG00000100380, ENSG00000153774, ENSG00000113638, ENSG00000164830, ENSG00000134717, ENSG00000224531, ENSG00000089006, ENSG00000168283, ENSG00000213463, ENSG00000150764, ENSG00000100644, ENSG00000114209, ENSG00000122545, ENSG00000145715, ENSG00000115540, ENSG00000164134, ENSG00000109775, ENSG00000172466, ENSG00000167721, ENSG00000158290, ENSG00000018610, ENSG00000135336	403	0.674963
msigdb	Yes	Astro	E4AA_vs_E4EA	AA E4 up (vs EA E4)	MIR101_3P	5.08715e-08	3.65423e-06	2.10825	0.372418	ENSG00000188803, ENSG00000143603, ENSG00000151012, ENSG00000127528, ENSG00000169862, ENSG00000120733, ENSG00000134278, ENSG00000152661, ENSG00000153944, ENSG00000152518, ENSG00000125398, ENSG00000175183, ENSG00000135837, ENSG00000101972, ENSG00000091656, ENSG00000168772, ENSG00000185129, ENSG00000136238, ENSG00000135316, ENSG00000148411, ENSG00000168743, ENSG00000112419, ENSG00000187391, ENSG00000169851, ENSG00000114439, ENSG00000100030, ENSG00000153147, ENSG00000165323, ENSG00000133704, ENSG00000172667, ENSG00000117020, ENSG00000180776, ENSG00000185920, ENSG00000171150, ENSG00000175893, ENSG00000115020, ENSG00000174738, ENSG00000164252, ENSG00000196792, ENSG00000110422, ENSG00000018408, ENSG00000111783, ENSG00000164463, ENSG00000148400, ENSG00000164604, ENSG00000091129, ENSG00000173402, ENSG00000103449, ENSG00000102038, ENSG00000047365, ENSG00000124788, ENSG00000213853, ENSG00000134138, ENSG00000171160, ENSG00000083642, ENSG00000132466, ENSG00000148516, ENSG00000131437, ENSG00000080298, ENSG00000074657, ENSG00000170345, ENSG00000132669, ENSG00000176049, ENSG00000068796, ENSG00000085224, ENSG00000109670, ENSG00000136485, ENSG00000166068, ENSG00000171735, ENSG00000100354, ENSG00000108510, ENSG00000117713, ENSG00000116044, ENSG00000153317, ENSG00000138433, ENSG00000130396, ENSG00000110318, ENSG00000198843, ENSG00000057019, ENSG00000151276, ENSG00000120129, ENSG00000104067, ENSG00000157450, ENSG00000175161, ENSG00000112851, ENSG00000145242, ENSG00000109787, ENSG00000082701, ENSG00000121741, ENSG00000072401, ENSG00000145780, ENSG00000060709, ENSG00000112249, ENSG00000083312, ENSG00000179456, ENSG00000104205, ENSG00000145864, ENSG00000009413, ENSG00000130338, ENSG00000136379, ENSG00000110917	290	0.719513
msigdb	Yes	Astro	E4AA_vs_E4EA	AA E4 up (vs EA E4)	MIR10393_5P	0.00269995	0.0251258	2.02562	0.393562	ENSG00000011201, ENSG00000154721, ENSG00000147140, ENSG00000120948, ENSG00000089335, ENSG00000139668, ENSG00000082805, ENSG00000135870, ENSG00000153187, ENSG00000172461, ENSG00000147180, ENSG00000112305, ENSG00000133639, ENSG00000119820, ENSG00000033800, ENSG00000168959, ENSG00000059145, ENSG00000074657, ENSG00000104177, ENSG00000092421, ENSG00000070367, ENSG00000110318, ENSG00000138767, ENSG00000131051, ENSG00000134352, ENSG00000152495, ENSG00000145012, ENSG00000075407	75	0.12423
msigdb	Yes	Astro	E4AA_vs_E4EA	AA E4 up (vs EA E4)	MIR10394_5P	0.000193851	0.00340303	2.08733	0.390438	ENSG00000104332, ENSG00000080493, ENSG00000164904, ENSG00000166128, ENSG00000154721, ENSG00000139697, ENSG00000138443, ENSG00000129521, ENSG00000101544, ENSG00000206527, ENSG00000124788, ENSG00000165186, ENSG00000132466, ENSG00000124486, ENSG00000176971, ENSG00000182175, ENSG00000187079, ENSG00000034677, ENSG00000100697, ENSG00000100796, ENSG00000089063, ENSG00000171723, ENSG00000132002, ENSG00000183576, ENSG00000021574, ENSG00000152092, ENSG00000123104, ENSG00000168765, ENSG00000179295, ENSG00000124214, ENSG00000123179, ENSG00000109046, ENSG00000257103, ENSG00000111596, ENSG00000131711, ENSG00000166200, ENSG00000073584, ENSG00000157064, ENSG00000196220, ENSG00000196227, ENSG00000197045, ENSG00000088854, ENSG00000152102, ENSG00000102921, ENSG00000186642, ENSG00000022267, ENSG00000166402, ENSG00000077147, ENSG00000124104	114	0.518848
msigdb	Yes	Astro	E4AA_vs_E4EA	AA E4 up (vs EA E4)	MIR10395_3P	0.0048599	0.0385572	1.89983	0.364427	ENSG00000113140, ENSG00000112531, ENSG00000173905, ENSG00000153140, ENSG00000107854, ENSG00000174059, ENSG00000178695, ENSG00000064115, ENSG00000148700, ENSG00000008394, ENSG00000197969, ENSG00000183864, ENSG00000148516, ENSG00000168264, ENSG00000115355, ENSG00000152078, ENSG00000165417, ENSG00000144840, ENSG00000107897, ENSG00000175161, ENSG00000082701, ENSG00000075407, ENSG00000165566, ENSG00000162378, ENSG00000169213, ENSG00000131171, ENSG00000137992, ENSG00000013375, ENSG00000137177, ENSG00000058335, ENSG00000170464, ENSG00000165156, ENSG00000112294, ENSG00000131408, ENSG00000156875, ENSG00000164830, ENSG00000154153, ENSG00000155744, ENSG00000073910, ENSG00000123066, ENSG00000204186, ENSG00000115540, ENSG00000158290	86	0.0924193
msigdb	Yes	Astro	E4AA_vs_E4EA	AA E4 up (vs EA E4)	MIR10395_5P	0.00203996	0.0205839	2.289	0.476276	ENSG00000184226, ENSG00000101972, ENSG00000185565, ENSG00000135318, ENSG00000152700, ENSG00000126858, ENSG00000083168, ENSG00000133706, ENSG00000120063, ENSG00000124486, ENSG00000102786, ENSG00000169604, ENSG00000186439, ENSG00000178965, ENSG00000165650, ENSG00000090905	41	0.143054
msigdb	Yes	Astro	E4AA_vs_E4EA	AA E4 up (vs EA E4)	MIR10399_5P	2.38205e-09	2.45388e-07	2.32122	0.414396	ENSG00000188803, ENSG00000018625, ENSG00000173611, ENSG00000134982, ENSG00000011201, ENSG00000105855, ENSG00000112531, ENSG00000153944, ENSG00000082153, ENSG00000136754, ENSG00000168702, ENSG00000106052, ENSG00000153234, ENSG00000115306, ENSG00000165322, ENSG00000140022, ENSG00000114796, ENSG00000112419, ENSG00000101144, ENSG00000286190, ENSG00000118260, ENSG00000131771, ENSG00000168172, ENSG00000189266, ENSG00000100030, ENSG00000196712, ENSG00000185920, ENSG00000012660, ENSG00000160551, ENSG00000145794, ENSG00000110958, ENSG00000133393, ENSG00000136826, ENSG00000132670, ENSG00000162736, ENSG00000134318, ENSG00000134371, ENSG00000182389, ENSG00000114166, ENSG00000103449, ENSG00000118473, ENSG00000109790, ENSG00000213853, ENSG00000083168, ENSG00000166532, ENSG00000158987, ENSG00000083642, ENSG00000173166, ENSG00000102189, ENSG00000100796, ENSG00000089063, ENSG00000152078, ENSG00000136848, ENSG00000133703, ENSG00000171723, ENSG00000163637, ENSG00000165813, ENSG00000136485, ENSG00000163629, ENSG00000108510, ENSG00000117713, ENSG00000177565, ENSG00000066777, ENSG00000170522, ENSG00000152409, ENSG00000117751, ENSG00000144560, ENSG00000166816, ENSG00000111731, ENSG00000110321, ENSG00000174953, ENSG00000162702, ENSG00000010818, ENSG00000198176, ENSG00000188529, ENSG00000205726, ENSG00000114650, ENSG00000257103, ENSG00000111596, ENSG00000185745, ENSG00000179456, ENSG00000006468, ENSG00000160633, ENSG00000089057, ENSG00000151414, ENSG00000178425, ENSG00000091009, ENSG00000187257, ENSG00000177189, ENSG00000065413, ENSG00000109572, ENSG00000025293, ENSG00000151247, ENSG00000054267, ENSG00000137285, ENSG00000118200, ENSG00000198898, ENSG00000137177, ENSG00000166233	237	0.774939
msigdb	Yes	Astro	E4AA_vs_E4EA	AA E4 up (vs EA E4)	MIR103A_3P_MIR107	0.00209996	0.0210455	1.75617	0.319715	ENSG00000126016, ENSG00000129244, ENSG00000138685, ENSG00000151322, ENSG00000182621, ENSG00000073712, ENSG00000143061, ENSG00000162599, ENSG00000147027, ENSG00000151292, ENSG00000112419, ENSG00000139697, ENSG00000183530, ENSG00000118257, ENSG00000196712, ENSG00000079102, ENSG00000148175, ENSG00000175893, ENSG00000136826, ENSG00000134852, ENSG00000103449, ENSG00000151239, ENSG00000173575, ENSG00000206527, ENSG00000110344, ENSG00000165443, ENSG00000114857, ENSG00000130779, ENSG00000076641, ENSG00000116604, ENSG00000150995, ENSG00000100697, ENSG00000182463, ENSG00000111860, ENSG00000114861, ENSG00000176049, ENSG00000133657, ENSG00000109670, ENSG00000196935, ENSG00000100354, ENSG00000139116, ENSG00000112335, ENSG00000111731, ENSG00000147454, ENSG00000165650, ENSG00000125772, ENSG00000173114, ENSG00000116539, ENSG00000104442, ENSG00000060237, ENSG00000083312, ENSG00000073584, ENSG00000128731, ENSG00000038427, ENSG00000149582, ENSG00000112739, ENSG00000078053, ENSG00000025293, ENSG00000088179, ENSG00000102921, ENSG00000275052	168	0.140981
msigdb	Yes	Astro	E4AA_vs_E4EA	AA E4 up (vs EA E4)	MIR10523_5P	0.000799984	0.0103818	1.89799	0.34779	ENSG00000080493, ENSG00000112531, ENSG00000164039, ENSG00000162944, ENSG00000172201, ENSG00000114331, ENSG00000010810, ENSG00000166833, ENSG00000214338, ENSG00000179796, ENSG00000185920, ENSG00000107164, ENSG00000138592, ENSG00000165672, ENSG00000110422, ENSG00000018408, ENSG00000164463, ENSG00000169967, ENSG00000163848, ENSG00000198363, ENSG00000047365, ENSG00000124942, ENSG00000083642, ENSG00000124486, ENSG00000163714, ENSG00000080298, ENSG00000140262, ENSG00000187079, ENSG00000101596, ENSG00000170345, ENSG00000180370, ENSG00000119661, ENSG00000163637, ENSG00000177565, ENSG00000010244, ENSG00000152061, ENSG00000117751, ENSG00000130396, ENSG00000065243, ENSG00000198060, ENSG00000048544, ENSG00000151693, ENSG00000133961, ENSG00000062650, ENSG00000082701, ENSG00000145780, ENSG00000171862, ENSG00000111596, ENSG00000174501, ENSG00000081019, ENSG00000198948, ENSG00000140937	152	0.229452
msigdb	Yes	Astro	E4AA_vs_E4EA	AA E4 up (vs EA E4)	MIR10527_5P	1.07464e-11	2.59652e-09	2.19998	0.384701	ENSG00000173611, ENSG00000119900, ENSG00000112531, ENSG00000163590, ENSG00000056097, ENSG00000166128, ENSG00000181722, ENSG00000257923, ENSG00000128585, ENSG00000134121, ENSG00000136754, ENSG00000078114, ENSG00000151491, ENSG00000106723, ENSG00000091656, ENSG00000168772, ENSG00000185129, ENSG00000157500, ENSG00000151292, ENSG00000155189, ENSG00000112419, ENSG00000139697, ENSG00000183530, ENSG00000101746, ENSG00000140526, ENSG00000114439, ENSG00000154217, ENSG00000148943, ENSG00000108576, ENSG00000100030, ENSG00000196712, ENSG00000153904, ENSG00000171634, ENSG00000151893, ENSG00000172667, ENSG00000162616, ENSG00000147588, ENSG00000169184, ENSG00000135870, ENSG00000111328, ENSG00000175893, ENSG00000116132, ENSG00000136603, ENSG00000119537, ENSG00000196792, ENSG00000110422, ENSG00000134318, ENSG00000064115, ENSG00000134371, ENSG00000101544, ENSG00000182389, ENSG00000169967, ENSG00000118473, ENSG00000128989, ENSG00000221963, ENSG00000120594, ENSG00000119508, ENSG00000186350, ENSG00000134769, ENSG00000121579, ENSG00000145391, ENSG00000168264, ENSG00000176971, ENSG00000080298, ENSG00000128512, ENSG00000170385, ENSG00000034677, ENSG00000102024, ENSG00000084733, ENSG00000111371, ENSG00000115355, ENSG00000170345, ENSG00000165417, ENSG00000136848, ENSG00000023516, ENSG00000114861, ENSG00000176049, ENSG00000175928, ENSG00000179542, ENSG00000163637, ENSG00000165813, ENSG00000108256, ENSG00000118412, ENSG00000197702, ENSG00000100354, ENSG00000243244, ENSG00000078043, ENSG00000134369, ENSG00000177565, ENSG00000112335, ENSG00000164219, ENSG00000069020, ENSG00000149294, ENSG00000168175, ENSG00000128923, ENSG00000100934, ENSG00000186439, ENSG00000120251, ENSG00000101126, ENSG00000070367, ENSG00000152092, ENSG00000198843, ENSG00000068366, ENSG00000107897, ENSG00000184408, ENSG00000163349, ENSG00000175161, ENSG00000010818, ENSG00000162769, ENSG00000129003, ENSG00000170381, ENSG00000062650, ENSG00000152495, ENSG00000115966, ENSG00000112697, ENSG00000090060, ENSG00000048540, ENSG00000173674, ENSG00000120709, ENSG00000148468, ENSG00000173482, ENSG00000012983, ENSG00000165566, ENSG00000083312, ENSG00000115464, ENSG00000156103, ENSG00000145864, ENSG00000006468, ENSG00000067533, ENSG00000116747, ENSG00000110917, ENSG00000081019, ENSG00000147642, ENSG00000177511, ENSG00000198948, ENSG00000072501, ENSG00000140937, ENSG00000155099, ENSG00000168843, ENSG00000005893, ENSG00000116171, ENSG00000218739, ENSG00000125124, ENSG00000005483	378	0.875325
msigdb	Yes	Astro	E4AA_vs_E4EA	AA E4 up (vs EA E4)	MIR105_5P	0.000619988	0.008529	1.92851	0.353709	ENSG00000151012, ENSG00000152661, ENSG00000064042, ENSG00000170903, ENSG00000153944, ENSG00000134324, ENSG00000116106, ENSG00000137575, ENSG00000083857, ENSG00000155324, ENSG00000089335, ENSG00000152377, ENSG00000088682, ENSG00000091409, ENSG00000110422, ENSG00000067167, ENSG00000172461, ENSG00000128989, ENSG00000237515, ENSG00000110395, ENSG00000138756, ENSG00000148516, ENSG00000166181, ENSG00000213639, ENSG00000123124, ENSG00000187079, ENSG00000074657, ENSG00000133703, ENSG00000178691, ENSG00000084093, ENSG00000163629, ENSG00000196935, ENSG00000120925, ENSG00000177565, ENSG00000185630, ENSG00000198825, ENSG00000110321, ENSG00000134873, ENSG00000151276, ENSG00000164442, ENSG00000104067, ENSG00000151693, ENSG00000145242, ENSG00000179295, ENSG00000125772, ENSG00000165300, ENSG00000198612, ENSG00000123983, ENSG00000182670, ENSG00000130338, ENSG00000177511	150	0.26114
msigdb	Yes	Astro	E4AA_vs_E4EA	AA E4 up (vs EA E4)	MIR106A_5P	9.89492e-11	1.85202e-08	2.12407	0.370341	ENSG00000144749, ENSG00000080493, ENSG00000170525, ENSG00000105855, ENSG00000139644, ENSG00000170989, ENSG00000102362, ENSG00000102781, ENSG00000163110, ENSG00000001629, ENSG00000166128, ENSG00000149212, ENSG00000181722, ENSG00000109501, ENSG00000141639, ENSG00000151322, ENSG00000110092, ENSG00000159658, ENSG00000136754, ENSG00000006125, ENSG00000071967, ENSG00000182621, ENSG00000265972, ENSG00000116106, ENSG00000137942, ENSG00000165322, ENSG00000177807, ENSG00000148411, ENSG00000077585, ENSG00000118260, ENSG00000139132, ENSG00000127870, ENSG00000183530, ENSG00000141646, ENSG00000140526, ENSG00000114439, ENSG00000123575, ENSG00000137509, ENSG00000100030, ENSG00000137502, ENSG00000107854, ENSG00000117616, ENSG00000179454, ENSG00000139668, ENSG00000129521, ENSG00000082805, ENSG00000160551, ENSG00000023287, ENSG00000134852, ENSG00000011114, ENSG00000137642, ENSG00000134318, ENSG00000118564, ENSG00000152700, ENSG00000108587, ENSG00000005812, ENSG00000100815, ENSG00000114166, ENSG00000169967, ENSG00000163848, ENSG00000165029, ENSG00000103449, ENSG00000120594, ENSG00000047365, ENSG00000169359, ENSG00000124788, ENSG00000124942, ENSG00000168385, ENSG00000185033, ENSG00000147862, ENSG00000132466, ENSG00000076641, ENSG00000163714, ENSG00000011198, ENSG00000059145, ENSG00000182175, ENSG00000165434, ENSG00000173166, ENSG00000128512, ENSG00000198959, ENSG00000084733, ENSG00000197579, ENSG00000119661, ENSG00000023516, ENSG00000025039, ENSG00000113658, ENSG00000143669, ENSG00000084093, ENSG00000136928, ENSG00000166068, ENSG00000196935, ENSG00000123095, ENSG00000171735, ENSG00000068697, ENSG00000122786, ENSG00000115904, ENSG00000173706, ENSG00000186439, ENSG00000057019, ENSG00000068366, ENSG00000119979, ENSG00000163956, ENSG00000032219, ENSG00000105176, ENSG00000138767, ENSG00000125875, ENSG00000145242, ENSG00000118058, ENSG00000134352, ENSG00000081026, ENSG00000132024, ENSG00000103479, ENSG00000109189, ENSG00000185658, ENSG00000090060, ENSG00000145780, ENSG00000048540, ENSG00000161011, ENSG00000117525, ENSG00000100330, ENSG00000156671, ENSG00000162441, ENSG00000165566, ENSG00000145675, ENSG00000249853, ENSG00000177485, ENSG00000179456, ENSG00000115232, ENSG00000006468, ENSG00000080802, ENSG00000009413, ENSG00000188811, ENSG00000118922, ENSG00000184743, ENSG00000178951, ENSG00000108064, ENSG00000198948, ENSG00000120742, ENSG00000135108, ENSG00000116095, ENSG00000170832, ENSG00000177888, ENSG00000122203, ENSG00000104728, ENSG00000115137, ENSG00000185716, ENSG00000163281, ENSG00000151458, ENSG00000067057, ENSG00000170776, ENSG00000009694, ENSG00000094975, ENSG00000054267, ENSG00000256463, ENSG00000088179, ENSG00000104290, ENSG00000173960	408	0.839089
msigdb	Yes	Astro	E4AA_vs_E4EA	AA E4 up (vs EA E4)	MIR106B_5P	8.04269e-11	1.6443e-08	2.10886	0.367208	ENSG00000144749, ENSG00000080493, ENSG00000170525, ENSG00000105855, ENSG00000170989, ENSG00000102362, ENSG00000185985, ENSG00000102781, ENSG00000163110, ENSG00000001629, ENSG00000166128, ENSG00000149212, ENSG00000181722, ENSG00000109501, ENSG00000141639, ENSG00000151322, ENSG00000110092, ENSG00000159658, ENSG00000136754, ENSG00000006125, ENSG00000071967, ENSG00000182621, ENSG00000265972, ENSG00000116106, ENSG00000137942, ENSG00000187068, ENSG00000165322, ENSG00000177807, ENSG00000148411, ENSG00000077585, ENSG00000118260, ENSG00000139132, ENSG00000127870, ENSG00000183530, ENSG00000141646, ENSG00000140526, ENSG00000114439, ENSG00000123575, ENSG00000137509, ENSG00000100030, ENSG00000137502, ENSG00000107854, ENSG00000117616, ENSG00000179454, ENSG00000139668, ENSG00000129521, ENSG00000082805, ENSG00000160551, ENSG00000023287, ENSG00000134852, ENSG00000011114, ENSG00000137642, ENSG00000134318, ENSG00000118564, ENSG00000152700, ENSG00000108587, ENSG00000005812, ENSG00000100815, ENSG00000114166, ENSG00000169967, ENSG00000163848, ENSG00000165029, ENSG00000103449, ENSG00000120594, ENSG00000047365, ENSG00000169359, ENSG00000124788, ENSG00000124942, ENSG00000168385, ENSG00000185033, ENSG00000147862, ENSG00000132466, ENSG00000076641, ENSG00000163714, ENSG00000011198, ENSG00000059145, ENSG00000180011, ENSG00000182175, ENSG00000165434, ENSG00000173166, ENSG00000128512, ENSG00000198959, ENSG00000084733, ENSG00000197579, ENSG00000119661, ENSG00000023516, ENSG00000025039, ENSG00000113658, ENSG00000143669, ENSG00000084093, ENSG00000136928, ENSG00000166068, ENSG00000196935, ENSG00000123095, ENSG00000171735, ENSG00000068697, ENSG00000122786, ENSG00000115904, ENSG00000173706, ENSG00000186439, ENSG00000057019, ENSG00000068366, ENSG00000119979, ENSG00000163956, ENSG00000032219, ENSG00000105176, ENSG00000138767, ENSG00000125875, ENSG00000145242, ENSG00000118058, ENSG00000134352, ENSG00000081026, ENSG00000132024, ENSG00000103479, ENSG00000072401, ENSG00000109189, ENSG00000185658, ENSG00000090060, ENSG00000145780, ENSG00000048540, ENSG00000161011, ENSG00000117525, ENSG00000100330, ENSG00000156671, ENSG00000162441, ENSG00000165566, ENSG00000145675, ENSG00000249853, ENSG00000177485, ENSG00000179456, ENSG00000115232, ENSG00000006468, ENSG00000080802, ENSG00000009413, ENSG00000188811, ENSG00000118922, ENSG00000184743, ENSG00000178951, ENSG00000108064, ENSG00000198948, ENSG00000120742, ENSG00000135108, ENSG00000116095, ENSG00000170832, ENSG00000177888, ENSG00000149582, ENSG00000122203, ENSG00000104728, ENSG00000115137, ENSG00000185716, ENSG00000163281, ENSG00000151458, ENSG00000067057, ENSG00000170776, ENSG00000009694, ENSG00000094975, ENSG00000054267, ENSG00000256463, ENSG00000088179, ENSG00000104290, ENSG00000173960	425	0.839089
msigdb	Yes	Astro	E4AA_vs_E4EA	AA E4 up (vs EA E4)	MIR10A_5P_MIR10B_5P	0.00335993	0.0295892	2.10495	0.421311	ENSG00000197977, ENSG00000135837, ENSG00000159140, ENSG00000118260, ENSG00000114439, ENSG00000101367, ENSG00000135824, ENSG00000023287, ENSG00000136826, ENSG00000112305, ENSG00000119508, ENSG00000008294, ENSG00000008083, ENSG00000100354, ENSG00000015171, ENSG00000072274, ENSG00000175161, ENSG00000145242, ENSG00000271601, ENSG00000138650, ENSG00000110768, ENSG00000145864, ENSG00000123636, ENSG00000071054, ENSG00000178996, ENSG00000058404, ENSG00000143771, ENSG00000138642	56	0.111285
msigdb	Yes	Astro	E4AA_vs_E4EA	AA E4 up (vs EA E4)	MIR1179	0.00293994	0.0267595	1.95726	0.374582	ENSG00000109472, ENSG00000110436, ENSG00000173611, ENSG00000153944, ENSG00000172201, ENSG00000166128, ENSG00000132842, ENSG00000150625, ENSG00000151893, ENSG00000120948, ENSG00000079102, ENSG00000152377, ENSG00000204842, ENSG00000127022, ENSG00000091409, ENSG00000175893, ENSG00000126858, ENSG00000108848, ENSG00000153822, ENSG00000113580, ENSG00000154710, ENSG00000127914, ENSG00000171735, ENSG00000144747, ENSG00000149294, ENSG00000120251, ENSG00000106771, ENSG00000151276, ENSG00000185477, ENSG00000163349, ENSG00000185658, ENSG00000005020, ENSG00000173482, ENSG00000186432	88	0.119019
msigdb	Yes	Astro	E4AA_vs_E4EA	AA E4 up (vs EA E4)	MIR1185_1_3P_MIR1185_2_3P	1.80653e-09	1.93605e-07	2.27582	0.404079	ENSG00000162407, ENSG00000151012, ENSG00000118482, ENSG00000111961, ENSG00000050165, ENSG00000011405, ENSG00000112531, ENSG00000151914, ENSG00000104695, ENSG00000186472, ENSG00000125398, ENSG00000118946, ENSG00000168702, ENSG00000073712, ENSG00000061676, ENSG00000100234, ENSG00000168772, ENSG00000132424, ENSG00000151292, ENSG00000101144, ENSG00000197442, ENSG00000183530, ENSG00000114439, ENSG00000134107, ENSG00000153147, ENSG00000173905, ENSG00000055609, ENSG00000162616, ENSG00000162692, ENSG00000188994, ENSG00000135870, ENSG00000107485, ENSG00000172765, ENSG00000003137, ENSG00000110422, ENSG00000067167, ENSG00000172461, ENSG00000103449, ENSG00000047365, ENSG00000156052, ENSG00000078674, ENSG00000069248, ENSG00000114857, ENSG00000131437, ENSG00000164091, ENSG00000163714, ENSG00000168264, ENSG00000102189, ENSG00000116604, ENSG00000114107, ENSG00000177508, ENSG00000180370, ENSG00000134115, ENSG00000171723, ENSG00000141232, ENSG00000085224, ENSG00000165813, ENSG00000118412, ENSG00000127914, ENSG00000144747, ENSG00000112335, ENSG00000005889, ENSG00000072274, ENSG00000184916, ENSG00000118873, ENSG00000101966, ENSG00000151693, ENSG00000061918, ENSG00000097007, ENSG00000109787, ENSG00000196781, ENSG00000081026, ENSG00000103479, ENSG00000271601, ENSG00000048540, ENSG00000257103, ENSG00000078725, ENSG00000065559, ENSG00000123983, ENSG00000115232, ENSG00000145864, ENSG00000005339, ENSG00000168843, ENSG00000170832, ENSG00000183023, ENSG00000186591, ENSG00000122203, ENSG00000139364, ENSG00000070018, ENSG00000091009, ENSG00000113916, ENSG00000072134, ENSG00000185716, ENSG00000122565, ENSG00000126464, ENSG00000170776, ENSG00000009694, ENSG00000105971, ENSG00000054267, ENSG00000089022, ENSG00000135968, ENSG00000188732, ENSG00000165732, ENSG00000066427, ENSG00000130449, ENSG00000129292, ENSG00000204977, ENSG00000127314, ENSG00000152620, ENSG00000185008, ENSG00000198793, ENSG00000174106, ENSG00000132640, ENSG00000196233, ENSG00000177853, ENSG00000088538, ENSG00000061936, ENSG00000090565, ENSG00000155744, ENSG00000116560, ENSG00000121486, ENSG00000186635, ENSG00000114209, ENSG00000135766, ENSG00000257093, ENSG00000136040, ENSG00000123066, ENSG00000145715, ENSG00000115540, ENSG00000164134	261	0.788187
msigdb	Yes	Astro	E4AA_vs_E4EA	AA E4 up (vs EA E4)	MIR1185_5P	0.00679986	0.0484263	2.25753	0.499575	ENSG00000119900, ENSG00000142089, ENSG00000182732, ENSG00000119537, ENSG00000172869, ENSG00000124942, ENSG00000100485, ENSG00000187079, ENSG00000069535, ENSG00000144840, ENSG00000128915, ENSG00000110768, ENSG00000123636, ENSG00000137871, ENSG00000185201	27	0.0780324
msigdb	Yes	Astro	E4AA_vs_E4EA	AA E4 up (vs EA E4)	MIR1205	0.000339993	0.00549656	2.08	0.389403	ENSG00000104332, ENSG00000080493, ENSG00000164904, ENSG00000166128, ENSG00000154721, ENSG00000139697, ENSG00000138443, ENSG00000129521, ENSG00000101544, ENSG00000206527, ENSG00000124788, ENSG00000165186, ENSG00000132466, ENSG00000124486, ENSG00000176971, ENSG00000182175, ENSG00000187079, ENSG00000034677, ENSG00000100697, ENSG00000100796, ENSG00000089063, ENSG00000171723, ENSG00000132002, ENSG00000183576, ENSG00000021574, ENSG00000152092, ENSG00000123104, ENSG00000168765, ENSG00000179295, ENSG00000123179, ENSG00000109046, ENSG00000257103, ENSG00000111596, ENSG00000131711, ENSG00000166200, ENSG00000073584, ENSG00000157064, ENSG00000196220, ENSG00000196227, ENSG00000197045, ENSG00000088854, ENSG00000152102, ENSG00000102921, ENSG00000186642, ENSG00000022267, ENSG00000166402, ENSG00000077147, ENSG00000124104	113	0.355054
msigdb	Yes	Astro	E4AA_vs_E4EA	AA E4 up (vs EA E4)	MIR12116	0.00213996	0.0212699	2.37054	0.513334	ENSG00000148672, ENSG00000173611, ENSG00000105855, ENSG00000162944, ENSG00000153140, ENSG00000183722, ENSG00000115020, ENSG00000163848, ENSG00000152818, ENSG00000068366, ENSG00000066933, ENSG00000164944, ENSG00000177888, ENSG00000151414, ENSG00000096746	31	0.139648
msigdb	Yes	Astro	E4AA_vs_E4EA	AA E4 up (vs EA E4)	MIR12120	4.4059e-05	0.00106454	2.20854	0.412516	ENSG00000151012, ENSG00000144749, ENSG00000119711, ENSG00000103657, ENSG00000181722, ENSG00000146648, ENSG00000255690, ENSG00000162599, ENSG00000115306, ENSG00000196628, ENSG00000118260, ENSG00000101746, ENSG00000182093, ENSG00000171497, ENSG00000123243, ENSG00000110422, ENSG00000076108, ENSG00000172817, ENSG00000103449, ENSG00000182326, ENSG00000124788, ENSG00000048052, ENSG00000164114, ENSG00000124486, ENSG00000143149, ENSG00000110048, ENSG00000111860, ENSG00000165417, ENSG00000144840, ENSG00000065534, ENSG00000188342, ENSG00000100354, ENSG00000144895, ENSG00000158092, ENSG00000151276	116	0.557332
msigdb	Yes	Astro	E4AA_vs_E4EA	AA E4 up (vs EA E4)	MIR12123	9.98336e-05	0.00197718	1.75935	0.310955	ENSG00000109472, ENSG00000110436, ENSG00000173611, ENSG00000105855, ENSG00000112531, ENSG00000054654, ENSG00000138434, ENSG00000119711, ENSG00000151914, ENSG00000075142, ENSG00000163590, ENSG00000145907, ENSG00000186472, ENSG00000139746, ENSG00000163728, ENSG00000101972, ENSG00000176105, ENSG00000153234, ENSG00000154380, ENSG00000151292, ENSG00000118260, ENSG00000141469, ENSG00000135298, ENSG00000153207, ENSG00000173905, ENSG00000055609, ENSG00000151023, ENSG00000182831, ENSG00000157181, ENSG00000136381, ENSG00000107485, ENSG00000104447, ENSG00000155816, ENSG00000171497, ENSG00000183722, ENSG00000133393, ENSG00000023287, ENSG00000164463, ENSG00000005812, ENSG00000172461, ENSG00000081791, ENSG00000116350, ENSG00000169967, ENSG00000154310, ENSG00000127483, ENSG00000021300, ENSG00000100519, ENSG00000174197, ENSG00000131437, ENSG00000198408, ENSG00000164985, ENSG00000119899, ENSG00000115355, ENSG00000115561, ENSG00000109111, ENSG00000165417, ENSG00000171723, ENSG00000179542, ENSG00000160293, ENSG00000136928, ENSG00000108256, ENSG00000102935, ENSG00000108510, ENSG00000008952, ENSG00000117713, ENSG00000114978, ENSG00000138769, ENSG00000139218, ENSG00000187699, ENSG00000198843, ENSG00000072274, ENSG00000184916	286	0.538434
msigdb	Yes	Astro	E4AA_vs_E4EA	AA E4 up (vs EA E4)	MIR12124	2.06752e-10	3.52246e-08	2.50855	0.452339	ENSG00000188803, ENSG00000151012, ENSG00000173611, ENSG00000185985, ENSG00000163110, ENSG00000001629, ENSG00000108055, ENSG00000138685, ENSG00000181722, ENSG00000104112, ENSG00000159658, ENSG00000078114, ENSG00000018236, ENSG00000114698, ENSG00000187068, ENSG00000120963, ENSG00000157502, ENSG00000164187, ENSG00000114796, ENSG00000197442, ENSG00000168172, ENSG00000123575, ENSG00000146409, ENSG00000175216, ENSG00000115020, ENSG00000133627, ENSG00000178695, ENSG00000118564, ENSG00000152700, ENSG00000100815, ENSG00000169251, ENSG00000172461, ENSG00000182389, ENSG00000163848, ENSG00000118473, ENSG00000128989, ENSG00000156052, ENSG00000048052, ENSG00000147862, ENSG00000147601, ENSG00000131437, ENSG00000108848, ENSG00000080298, ENSG00000165417, ENSG00000113580, ENSG00000106460, ENSG00000117600, ENSG00000133703, ENSG00000111875, ENSG00000108256, ENSG00000138081, ENSG00000139116, ENSG00000129151, ENSG00000177565, ENSG00000115904, ENSG00000077264, ENSG00000114978, ENSG00000128923, ENSG00000162688, ENSG00000165525, ENSG00000153936, ENSG00000102158, ENSG00000111731, ENSG00000112941, ENSG00000118873, ENSG00000168765, ENSG00000161813, ENSG00000198646, ENSG00000109189, ENSG00000183454, ENSG00000116539, ENSG00000112697, ENSG00000110768, ENSG00000186432, ENSG00000115232, ENSG00000145864, ENSG00000118922, ENSG00000067533, ENSG00000123636, ENSG00000005893, ENSG00000071189, ENSG00000116285, ENSG00000168538, ENSG00000170832, ENSG00000186591, ENSG00000177888, ENSG00000151692	199	0.826657
msigdb	Yes	Astro	E4AA_vs_E4EA	AA E4 up (vs EA E4)	MIR12127	0.0051199	0.0396725	2.11606	0.433165	ENSG00000101752, ENSG00000108830, ENSG00000177303, ENSG00000154229, ENSG00000127870, ENSG00000164976, ENSG00000119844, ENSG00000172461, ENSG00000083168, ENSG00000134769, ENSG00000169604, ENSG00000118263, ENSG00000116791, ENSG00000178904, ENSG00000108510, ENSG00000110318	46	0.0900257
msigdb	Yes	Astro	E4AA_vs_E4EA	AA E4 up (vs EA E4)	MIR12129	5.47228e-05	0.00124736	2.2479	0.427239	ENSG00000109107, ENSG00000144749, ENSG00000153944, ENSG00000123091, ENSG00000153250, ENSG00000119471, ENSG00000186472, ENSG00000182621, ENSG00000118946, ENSG00000168772, ENSG00000112715, ENSG00000137575, ENSG00000074211, ENSG00000196712, ENSG00000171634, ENSG00000122257, ENSG00000183354, ENSG00000176406, ENSG00000175893, ENSG00000136603, ENSG00000178695, ENSG00000169967, ENSG00000103449, ENSG00000126858, ENSG00000133639, ENSG00000114857, ENSG00000117600, ENSG00000121774, ENSG00000111875, ENSG00000008083	95	0.557332
msigdb	Yes	Astro	E4AA_vs_E4EA	AA E4 up (vs EA E4)	MIR12132	0.00411992	0.0340694	1.90819	0.364072	ENSG00000134982, ENSG00000163110, ENSG00000100852, ENSG00000100592, ENSG00000150625, ENSG00000012660, ENSG00000143889, ENSG00000134852, ENSG00000103449, ENSG00000112305, ENSG00000221963, ENSG00000083168, ENSG00000119820, ENSG00000123124, ENSG00000165434, ENSG00000164985, ENSG00000102910, ENSG00000165813, ENSG00000163629, ENSG00000177981, ENSG00000116698, ENSG00000153936, ENSG00000163349, ENSG00000157450, ENSG00000151693, ENSG00000129003, ENSG00000150627, ENSG00000165416	91	0.100432
msigdb	Yes	Astro	E4AA_vs_E4EA	AA E4 up (vs EA E4)	MIR12133	1.65137e-06	7.33948e-05	2.04003	0.363226	ENSG00000144749, ENSG00000147853, ENSG00000011405, ENSG00000112531, ENSG00000152767, ENSG00000158186, ENSG00000163590, ENSG00000001629, ENSG00000166128, ENSG00000149212, ENSG00000196914, ENSG00000100592, ENSG00000185650, ENSG00000018236, ENSG00000106723, ENSG00000140443, ENSG00000091656, ENSG00000061676, ENSG00000176105, ENSG00000185129, ENSG00000157500, ENSG00000149485, ENSG00000168172, ENSG00000117519, ENSG00000134744, ENSG00000170365, ENSG00000135298, ENSG00000153904, ENSG00000012660, ENSG00000129116, ENSG00000116132, ENSG00000065526, ENSG00000147162, ENSG00000172869, ENSG00000182389, ENSG00000169967, ENSG00000128989, ENSG00000169359, ENSG00000124788, ENSG00000136205, ENSG00000101542, ENSG00000119820, ENSG00000165443, ENSG00000148516, ENSG00000164091, ENSG00000130558, ENSG00000128512, ENSG00000150995, ENSG00000084733, ENSG00000100796, ENSG00000197579, ENSG00000117600, ENSG00000133703, ENSG00000138814, ENSG00000179542, ENSG00000178904, ENSG00000069020, ENSG00000162374, ENSG00000021574, ENSG00000152092, ENSG00000140199, ENSG00000123104, ENSG00000165650, ENSG00000169018, ENSG00000150760, ENSG00000175161, ENSG00000129353, ENSG00000116016, ENSG00000138767, ENSG00000164715, ENSG00000116539, ENSG00000145012, ENSG00000148468, ENSG00000131711, ENSG00000156110, ENSG00000104131, ENSG00000029364, ENSG00000059588, ENSG00000198948, ENSG00000065135, ENSG00000122359, ENSG00000105186, ENSG00000177888, ENSG00000151414, ENSG00000147257, ENSG00000116741	250	0.643552
msigdb	Yes	Astro	E4AA_vs_E4EA	AA E4 up (vs EA E4)	MIR12135	4.79877e-05	0.0011327	2.14868	0.399757	ENSG00000110436, ENSG00000112531, ENSG00000164292, ENSG00000132541, ENSG00000138685, ENSG00000181722, ENSG00000134121, ENSG00000152104, ENSG00000046889, ENSG00000119938, ENSG00000136270, ENSG00000175029, ENSG00000185565, ENSG00000151292, ENSG00000127870, ENSG00000143401, ENSG00000150625, ENSG00000167191, ENSG00000111962, ENSG00000065883, ENSG00000169359, ENSG00000171604, ENSG00000168385, ENSG00000102786, ENSG00000168264, ENSG00000100697, ENSG00000165813, ENSG00000078043, ENSG00000123739, ENSG00000133401, ENSG00000132405, ENSG00000015171, ENSG00000117751, ENSG00000186439, ENSG00000140396, ENSG00000070367, ENSG00000151276, ENSG00000157450, ENSG00000171914, ENSG00000198700, ENSG00000160058, ENSG00000145012, ENSG00000118922, ENSG00000215717, ENSG00000168843, ENSG00000198160, ENSG00000152102, ENSG00000196586, ENSG00000164983, ENSG00000104219, ENSG00000118200, ENSG00000137845, ENSG00000163960, ENSG00000119596, ENSG00000167232	123	0.557332
msigdb	Yes	Astro	E4AA_vs_E4EA	AA E4 up (vs EA E4)	MIR122B_5P	1.4227e-07	8.79364e-06	2.4406	0.450671	ENSG00000011405, ENSG00000138434, ENSG00000172201, ENSG00000116641, ENSG00000257923, ENSG00000110092, ENSG00000071967, ENSG00000175183, ENSG00000118946, ENSG00000204580, ENSG00000176105, ENSG00000151292, ENSG00000141646, ENSG00000176171, ENSG00000169504, ENSG00000114439, ENSG00000131013, ENSG00000135540, ENSG00000119729, ENSG00000137216, ENSG00000104447, ENSG00000160551, ENSG00000178695, ENSG00000136643, ENSG00000065613, ENSG00000124788, ENSG00000169860, ENSG00000133706, ENSG00000134769, ENSG00000165434, ENSG00000114107, ENSG00000113580, ENSG00000133703, ENSG00000091039, ENSG00000108256, ENSG00000170145, ENSG00000066777, ENSG00000114416, ENSG00000115904, ENSG00000122042, ENSG00000065243, ENSG00000137414, ENSG00000171475, ENSG00000116539, ENSG00000157837, ENSG00000078725, ENSG00000186432, ENSG00000156671, ENSG00000083312, ENSG00000115232, ENSG00000145864, ENSG00000006468, ENSG00000116747, ENSG00000155099, ENSG00000125944, ENSG00000089057, ENSG00000038427	135	0.690132
msigdb	Yes	Astro	E4AA_vs_E4EA	AA E4 up (vs EA E4)	MIR1236_3P	0.00301994	0.0273379	1.86745	0.350648	ENSG00000164292, ENSG00000137693, ENSG00000182903, ENSG00000181722, ENSG00000134121, ENSG00000101752, ENSG00000175745, ENSG00000046653, ENSG00000138443, ENSG00000134107, ENSG00000241839, ENSG00000175467, ENSG00000185551, ENSG00000181754, ENSG00000109790, ENSG00000137710, ENSG00000196090, ENSG00000101542, ENSG00000076641, ENSG00000174485, ENSG00000084733, ENSG00000099968, ENSG00000144840, ENSG00000148606, ENSG00000100354, ENSG00000145476, ENSG00000116497, ENSG00000138767, ENSG00000104412, ENSG00000101337, ENSG00000029725, ENSG00000171475, ENSG00000115353, ENSG00000111596	109	0.117422
msigdb	Yes	Astro	E4AA_vs_E4EA	AA E4 up (vs EA E4)	MIR1236_5P	0.00551989	0.0417732	2.17578	0.458825	ENSG00000080493, ENSG00000204128, ENSG00000140022, ENSG00000118260, ENSG00000152413, ENSG00000174738, ENSG00000187079, ENSG00000110048, ENSG00000114861, ENSG00000136928, ENSG00000124177	37	0.086679
msigdb	Yes	Astro	E4AA_vs_E4EA	AA E4 up (vs EA E4)	MIR1243	0.00113998	0.0133945	2.44342	0.526669	ENSG00000197442, ENSG00000052126, ENSG00000130749, ENSG00000260230, ENSG00000103449, ENSG00000118473, ENSG00000206527, ENSG00000136205, ENSG00000123096, ENSG00000178691, ENSG00000177565, ENSG00000179295, ENSG00000112697, ENSG00000136869	32	0.191822
msigdb	Yes	Astro	E4AA_vs_E4EA	AA E4 up (vs EA E4)	MIR1244	3.76753e-06	0.000141431	2.71846	0.541819	ENSG00000148672, ENSG00000011405, ENSG00000135919, ENSG00000175183, ENSG00000105854, ENSG00000135870, ENSG00000120616, ENSG00000164463, ENSG00000148700, ENSG00000169967, ENSG00000154310, ENSG00000119820, ENSG00000164114, ENSG00000106615, ENSG00000110048, ENSG00000111860, ENSG00000161533, ENSG00000177425, ENSG00000138081, ENSG00000170540, ENSG00000197872, ENSG00000060237, ENSG00000065413, ENSG00000141027, ENSG00000009694, ENSG00000166347, ENSG00000100505, ENSG00000115760, ENSG00000170160	58	0.627257
