## Supplementary material for "Impact of Alzheimer’s disease risk factors and local neuromelanin content on the transcriptomic landscape of the human locus coeruleus": Table S12 (part 30 of 37)

### Sheet: AA E4 vs EA E4 GSEA (msigdb) (continued)
Column information	Yes: testing for enrichment at + or - extremes of DE; No: testing for enrichment of DE overall	Domain tested for DE	DE contrast	DE Direction tested for enrichment	As provided by MsigDB	fgsea-reported	fgsea-reported; only tests FDR<0.05 listed.	fgsea-reported. Directional tests: ES and NES >0 (<0): AA E4 upregulated vs EA E4 (downregulated) genes enriched. NONdirectional tests: ES and NES >0: Strongly DE genes enriched or <0: strongly DE genes depleted		fgsea-reported	fgsea-reported	fgsea-reported
msigdb	Yes	Astro	E4AA_vs_E4EA	AA E4 up (vs EA E4)	MIR124_3P	1.21128e-13	4.35048e-11	2.25447	0.391981	ENSG00000136160, ENSG00000126016, ENSG00000183255, ENSG00000144749, ENSG00000011405, ENSG00000112531, ENSG00000166734, ENSG00000152767, ENSG00000119927, ENSG00000138434, ENSG00000064042, ENSG00000163110, ENSG00000164089, ENSG00000162909, ENSG00000152518, ENSG00000115902, ENSG00000181722, ENSG00000145907, ENSG00000257923, ENSG00000141639, ENSG00000153250, ENSG00000154721, ENSG00000152104, ENSG00000101752, ENSG00000159658, ENSG00000134324, ENSG00000198947, ENSG00000185650, ENSG00000151491, ENSG00000137872, ENSG00000018236, ENSG00000073712, ENSG00000106278, ENSG00000150093, ENSG00000120963, ENSG00000178209, ENSG00000154380, ENSG00000110090, ENSG00000101400, ENSG00000133392, ENSG00000119139, ENSG00000126821, ENSG00000143797, ENSG00000140022, ENSG00000114796, ENSG00000171681, ENSG00000112419, ENSG00000122884, ENSG00000072778, ENSG00000163428, ENSG00000123575, ENSG00000172340, ENSG00000151893, ENSG00000133704, ENSG00000179454, ENSG00000172667, ENSG00000060749, ENSG00000119729, ENSG00000117020, ENSG00000148175, ENSG00000012660, ENSG00000136381, ENSG00000171388, ENSG00000129116, ENSG00000065883, ENSG00000116132, ENSG00000006451, ENSG00000134852, ENSG00000158195, ENSG00000164976, ENSG00000110422, ENSG00000111783, ENSG00000164463, ENSG00000198721, ENSG00000101544, ENSG00000144677, ENSG00000111011, ENSG00000169967, ENSG00000090054, ENSG00000169359, ENSG00000110344, ENSG00000110395, ENSG00000186350, ENSG00000145555, ENSG00000084754, ENSG00000147862, ENSG00000138796, ENSG00000131437, ENSG00000116984, ENSG00000135926, ENSG00000113732, ENSG00000143149, ENSG00000011198, ENSG00000100485, ENSG00000173166, ENSG00000080298, ENSG00000108381, ENSG00000102189, ENSG00000187079, ENSG00000034677, ENSG00000119899, ENSG00000084733, ENSG00000110048, ENSG00000111860, ENSG00000165417, ENSG00000099968, ENSG00000025039, ENSG00000113658, ENSG00000067177, ENSG00000136770, ENSG00000101384, ENSG00000179542, ENSG00000068796, ENSG00000135424, ENSG00000080345, ENSG00000144043, ENSG00000091039, ENSG00000196935, ENSG00000164111, ENSG00000198838, ENSG00000100354, ENSG00000125812, ENSG00000092421, ENSG00000131979, ENSG00000144659, ENSG00000120251, ENSG00000102158, ENSG00000065243, ENSG00000139218, ENSG00000187699, ENSG00000147454, ENSG00000152904, ENSG00000184863, ENSG00000152942, ENSG00000163349, ENSG00000196576, ENSG00000136830, ENSG00000010818, ENSG00000171475, ENSG00000163104, ENSG00000165416, ENSG00000104442, ENSG00000164574, ENSG00000145012, ENSG00000123358, ENSG00000016864, ENSG00000148468, ENSG00000060237, ENSG00000139514, ENSG00000127947, ENSG00000107104, ENSG00000120738, ENSG00000184743, ENSG00000029364, ENSG00000059588, ENSG00000120742, ENSG00000122359, ENSG00000168843, ENSG00000005893, ENSG00000105186, ENSG00000177697, ENSG00000128791, ENSG00000131323, ENSG00000166925, ENSG00000117298, ENSG00000067900, ENSG00000114126, ENSG00000170915, ENSG00000157191, ENSG00000135535, ENSG00000197045, ENSG00000065413, ENSG00000196218, ENSG00000092871, ENSG00000166347, ENSG00000094975, ENSG00000105514, ENSG00000178996, ENSG00000105612, ENSG00000144645, ENSG00000166402, ENSG00000128294, ENSG00000119669	443	0.943632
msigdb	Yes	Astro	E4AA_vs_E4EA	AA E4 up (vs EA E4)	MIR1250_3P	1.64666e-09	1.79365e-07	2.16132	0.380426	ENSG00000148053, ENSG00000173611, ENSG00000119900, ENSG00000080493, ENSG00000079215, ENSG00000112531, ENSG00000185985, ENSG00000115380, ENSG00000166432, ENSG00000166128, ENSG00000149212, ENSG00000046653, ENSG00000100592, ENSG00000118946, ENSG00000147421, ENSG00000144369, ENSG00000086666, ENSG00000132424, ENSG00000164398, ENSG00000168077, ENSG00000126821, ENSG00000140022, ENSG00000166833, ENSG00000155189, ENSG00000169851, ENSG00000101144, ENSG00000103194, ENSG00000118260, ENSG00000158966, ENSG00000168172, ENSG00000108576, ENSG00000165323, ENSG00000177200, ENSG00000172667, ENSG00000119729, ENSG00000117020, ENSG00000144320, ENSG00000180776, ENSG00000135870, ENSG00000104447, ENSG00000175893, ENSG00000136603, ENSG00000134852, ENSG00000172817, ENSG00000100815, ENSG00000172461, ENSG00000182389, ENSG00000169967, ENSG00000118473, ENSG00000165309, ENSG00000110344, ENSG00000048052, ENSG00000166532, ENSG00000138756, ENSG00000083642, ENSG00000145241, ENSG00000142599, ENSG00000165434, ENSG00000173166, ENSG00000187079, ENSG00000101596, ENSG00000100697, ENSG00000005249, ENSG00000152078, ENSG00000113580, ENSG00000023516, ENSG00000106460, ENSG00000113658, ENSG00000250317, ENSG00000080345, ENSG00000091039, ENSG00000165813, ENSG00000115252, ENSG00000171735, ENSG00000144747, ENSG00000164823, ENSG00000186480, ENSG00000122786, ENSG00000149294, ENSG00000114978, ENSG00000070367, ENSG00000128915, ENSG00000072274, ENSG00000122484, ENSG00000169018, ENSG00000153113, ENSG00000181904, ENSG00000116906, ENSG00000149256, ENSG00000188554, ENSG00000125772, ENSG00000081026, ENSG00000161813, ENSG00000188529, ENSG00000103479, ENSG00000033178, ENSG00000183454, ENSG00000106261, ENSG00000138650, ENSG00000186432, ENSG00000156113, ENSG00000249992, ENSG00000165566, ENSG00000083312, ENSG00000177485, ENSG00000164163, ENSG00000080802, ENSG00000118922, ENSG00000184743, ENSG00000081019, ENSG00000101782, ENSG00000198948, ENSG00000125944, ENSG00000038427, ENSG00000177888, ENSG00000116001, ENSG00000114126, ENSG00000113648, ENSG00000115137	318	0.788187
msigdb	Yes	Astro	E4AA_vs_E4EA	AA E4 up (vs EA E4)	MIR1251_3P	1.17404e-05	0.000365382	2.36705	0.450343	ENSG00000173611, ENSG00000011405, ENSG00000100852, ENSG00000181722, ENSG00000135919, ENSG00000118271, ENSG00000135837, ENSG00000010810, ENSG00000054523, ENSG00000114439, ENSG00000154217, ENSG00000167191, ENSG00000153207, ENSG00000041982, ENSG00000079102, ENSG00000174738, ENSG00000110395, ENSG00000168959, ENSG00000213639, ENSG00000026508, ENSG00000034677, ENSG00000008118, ENSG00000091039, ENSG00000203667, ENSG00000140396, ENSG00000136026, ENSG00000032219, ENSG00000138767, ENSG00000118058, ENSG00000005020, ENSG00000211448, ENSG00000155970, ENSG00000144868, ENSG00000105186, ENSG00000128791, ENSG00000157827, ENSG00000138641, ENSG00000151025, ENSG00000138386, ENSG00000093010, ENSG00000150471, ENSG00000065413	94	0.593325
msigdb	Yes	Astro	E4AA_vs_E4EA	AA E4 up (vs EA E4)	MIR1252_3P	6.74e-06	0.000229661	2.0807	0.377481	ENSG00000163110, ENSG00000134970, ENSG00000153944, ENSG00000100852, ENSG00000166128, ENSG00000182903, ENSG00000136754, ENSG00000116106, ENSG00000106723, ENSG00000164398, ENSG00000120963, ENSG00000118260, ENSG00000168172, ENSG00000123575, ENSG00000150625, ENSG00000148943, ENSG00000165323, ENSG00000107854, ENSG00000179454, ENSG00000172667, ENSG00000115020, ENSG00000136603, ENSG00000134852, ENSG00000172461, ENSG00000048392, ENSG00000118473, ENSG00000198363, ENSG00000198015, ENSG00000107562, ENSG00000147601, ENSG00000130779, ENSG00000008294, ENSG00000080298, ENSG00000102189, ENSG00000165209, ENSG00000115355, ENSG00000023516, ENSG00000113658, ENSG00000085224, ENSG00000091039, ENSG00000186020, ENSG00000115461, ENSG00000078043, ENSG00000112335, ENSG00000114978, ENSG00000162688, ENSG00000153936, ENSG00000119979, ENSG00000175161, ENSG00000122417, ENSG00000145242, ENSG00000133961, ENSG00000179295, ENSG00000111530, ENSG00000152495, ENSG00000185658, ENSG00000173674, ENSG00000131711, ENSG00000145675, ENSG00000122482, ENSG00000114503, ENSG00000005339, ENSG00000140937, ENSG00000065135, ENSG00000005483, ENSG00000067900, ENSG00000114126, ENSG00000151025, ENSG00000112739, ENSG00000169213, ENSG00000169895, ENSG00000104290, ENSG00000117533, ENSG00000164116, ENSG00000092531	179	0.610527
msigdb	Yes	Astro	E4AA_vs_E4EA	AA E4 up (vs EA E4)	MIR1252_5P	0.000319994	0.00524987	1.873	0.337793	ENSG00000164929, ENSG00000112531, ENSG00000166432, ENSG00000181722, ENSG00000128585, ENSG00000146648, ENSG00000198947, ENSG00000135837, ENSG00000018236, ENSG00000119938, ENSG00000110090, ENSG00000185565, ENSG00000148411, ENSG00000172270, ENSG00000214338, ENSG00000168172, ENSG00000170365, ENSG00000100030, ENSG00000153904, ENSG00000117528, ENSG00000117020, ENSG00000253729, ENSG00000107485, ENSG00000091409, ENSG00000158195, ENSG00000185551, ENSG00000111783, ENSG00000037637, ENSG00000118473, ENSG00000048052, ENSG00000166532, ENSG00000158987, ENSG00000147862, ENSG00000132466, ENSG00000152818, ENSG00000168959, ENSG00000198146, ENSG00000173166, ENSG00000080298, ENSG00000110048, ENSG00000114861, ENSG00000108256, ENSG00000197702, ENSG00000138081, ENSG00000171735, ENSG00000102935, ENSG00000092421, ENSG00000162374, ENSG00000185009, ENSG00000133030, ENSG00000168765, ENSG00000170471, ENSG00000198677, ENSG00000118058, ENSG00000111530, ENSG00000101337, ENSG00000165300, ENSG00000152495, ENSG00000165416, ENSG00000197872, ENSG00000272391, ENSG00000123836, ENSG00000145012, ENSG00000167460, ENSG00000143324, ENSG00000186432, ENSG00000145864, ENSG00000114503, ENSG00000029364, ENSG00000123636	198	0.366325
msigdb	Yes	Astro	E4AA_vs_E4EA	AA E4 up (vs EA E4)	MIR1256	0.00016211	0.00294703	2.52675	0.51899	ENSG00000138029, ENSG00000100592, ENSG00000136238, ENSG00000127241, ENSG00000118257, ENSG00000101367, ENSG00000138696, ENSG00000119729, ENSG00000055208, ENSG00000182831, ENSG00000136603, ENSG00000174197, ENSG00000083642, ENSG00000113580, ENSG00000138814, ENSG00000114742, ENSG00000138650, ENSG00000145864, ENSG00000135108, ENSG00000073584	45	0.518848
msigdb	Yes	Astro	E4AA_vs_E4EA	AA E4 up (vs EA E4)	MIR1261	0.00357993	0.0309322	2.10673	0.425343	ENSG00000100852, ENSG00000181555, ENSG00000170234, ENSG00000147027, ENSG00000121898, ENSG00000131437, ENSG00000168264, ENSG00000113580, ENSG00000034713, ENSG00000186480, ENSG00000144895, ENSG00000157450, ENSG00000113361, ENSG00000148468, ENSG00000186432, ENSG00000163053, ENSG00000155099, ENSG00000100167, ENSG00000179915, ENSG00000141447, ENSG00000183826, ENSG00000162607, ENSG00000100380, ENSG00000079156, ENSG00000109270, ENSG00000211456	52	0.10779
msigdb	Yes	Astro	E4AA_vs_E4EA	AA E4 up (vs EA E4)	MIR126_5P	2.2664e-07	1.30949e-05	2.1276	0.379418	ENSG00000143603, ENSG00000164039, ENSG00000162944, ENSG00000163110, ENSG00000168461, ENSG00000130287, ENSG00000181722, ENSG00000182621, ENSG00000046889, ENSG00000137872, ENSG00000018236, ENSG00000154229, ENSG00000162599, ENSG00000132842, ENSG00000054965, ENSG00000170234, ENSG00000143248, ENSG00000148411, ENSG00000126821, ENSG00000169851, ENSG00000103194, ENSG00000118260, ENSG00000123575, ENSG00000135298, ENSG00000137502, ENSG00000153207, ENSG00000198862, ENSG00000117528, ENSG00000162616, ENSG00000122378, ENSG00000179796, ENSG00000180776, ENSG00000157181, ENSG00000104447, ENSG00000111783, ENSG00000172817, ENSG00000108587, ENSG00000172461, ENSG00000182389, ENSG00000114166, ENSG00000169967, ENSG00000197969, ENSG00000102893, ENSG00000152818, ENSG00000169604, ENSG00000116604, ENSG00000101596, ENSG00000100697, ENSG00000152078, ENSG00000133703, ENSG00000144840, ENSG00000179542, ENSG00000008083, ENSG00000165813, ENSG00000078043, ENSG00000117713, ENSG00000104177, ENSG00000162374, ENSG00000128923, ENSG00000186439, ENSG00000021574, ENSG00000152137, ENSG00000132294, ENSG00000204569, ENSG00000165650, ENSG00000185437, ENSG00000181704, ENSG00000129003, ENSG00000085832, ENSG00000118058, ENSG00000082701, ENSG00000152495, ENSG00000161813, ENSG00000137414, ENSG00000183454, ENSG00000145012, ENSG00000164125, ENSG00000186432, ENSG00000127947, ENSG00000179456, ENSG00000156103, ENSG00000104205, ENSG00000145864, ENSG00000006468, ENSG00000080802, ENSG00000104131, ENSG00000081019, ENSG00000177511	241	0.690132
msigdb	Yes	Astro	E4AA_vs_E4EA	AA E4 up (vs EA E4)	MIR1271_5P	2.52057e-07	1.43145e-05	2.06194	0.367012	ENSG00000144749, ENSG00000147853, ENSG00000011405, ENSG00000112531, ENSG00000152767, ENSG00000158186, ENSG00000163590, ENSG00000001629, ENSG00000166128, ENSG00000149212, ENSG00000196914, ENSG00000100592, ENSG00000185650, ENSG00000018236, ENSG00000106723, ENSG00000140443, ENSG00000091656, ENSG00000061676, ENSG00000176105, ENSG00000185129, ENSG00000157500, ENSG00000168172, ENSG00000117519, ENSG00000134744, ENSG00000170365, ENSG00000138696, ENSG00000135298, ENSG00000153904, ENSG00000012660, ENSG00000129116, ENSG00000116132, ENSG00000065526, ENSG00000147162, ENSG00000172869, ENSG00000182389, ENSG00000148700, ENSG00000169967, ENSG00000128989, ENSG00000169359, ENSG00000124788, ENSG00000136205, ENSG00000101542, ENSG00000119820, ENSG00000165443, ENSG00000148516, ENSG00000164091, ENSG00000130558, ENSG00000128512, ENSG00000150995, ENSG00000084733, ENSG00000100796, ENSG00000197579, ENSG00000117600, ENSG00000133703, ENSG00000138814, ENSG00000179542, ENSG00000178904, ENSG00000069020, ENSG00000162374, ENSG00000021574, ENSG00000152092, ENSG00000140199, ENSG00000123104, ENSG00000165650, ENSG00000169018, ENSG00000150760, ENSG00000175161, ENSG00000129353, ENSG00000116016, ENSG00000138767, ENSG00000164715, ENSG00000116539, ENSG00000145012, ENSG00000148468, ENSG00000131711, ENSG00000156110, ENSG00000104131, ENSG00000029364, ENSG00000059588, ENSG00000198948, ENSG00000065135, ENSG00000122359, ENSG00000105186, ENSG00000177888, ENSG00000151414, ENSG00000147257, ENSG00000116741	251	0.674963
msigdb	Yes	Astro	E4AA_vs_E4EA	AA E4 up (vs EA E4)	MIR1273H_5P	0.00609988	0.04481	1.80523	0.340429	ENSG00000188803, ENSG00000173611, ENSG00000132164, ENSG00000127241, ENSG00000052126, ENSG00000168172, ENSG00000090863, ENSG00000172379, ENSG00000144677, ENSG00000221963, ENSG00000124788, ENSG00000145555, ENSG00000101236, ENSG00000145391, ENSG00000094916, ENSG00000136848, ENSG00000196739, ENSG00000128849, ENSG00000203879, ENSG00000149532, ENSG00000164751, ENSG00000162408, ENSG00000144959, ENSG00000087266, ENSG00000165548, ENSG00000067533, ENSG00000164944, ENSG00000147642, ENSG00000218739, ENSG00000157064, ENSG00000135535, ENSG00000133665, ENSG00000110042, ENSG00000120913, ENSG00000134308, ENSG00000181291	104	0.0824241
msigdb	Yes	Astro	E4AA_vs_E4EA	AA E4 up (vs EA E4)	MIR1278	0.00131997	0.0149541	2.30624	0.470922	ENSG00000166275, ENSG00000181722, ENSG00000110172, ENSG00000198642, ENSG00000077585, ENSG00000100804, ENSG00000160551, ENSG00000129116, ENSG00000119787, ENSG00000172461, ENSG00000147180, ENSG00000120594, ENSG00000090054, ENSG00000173166, ENSG00000178904, ENSG00000114416, ENSG00000120251, ENSG00000112851, ENSG00000173674, ENSG00000157106	47	0.178141
msigdb	Yes	Astro	E4AA_vs_E4EA	AA E4 up (vs EA E4)	MIR1279	0.000459991	0.00679957	2.09599	0.396577	ENSG00000118482, ENSG00000105855, ENSG00000162944, ENSG00000100852, ENSG00000152518, ENSG00000186472, ENSG00000071967, ENSG00000182621, ENSG00000073712, ENSG00000140443, ENSG00000086666, ENSG00000150093, ENSG00000147027, ENSG00000171634, ENSG00000133103, ENSG00000145794, ENSG00000164197, ENSG00000172461, ENSG00000147180, ENSG00000237515, ENSG00000158987, ENSG00000163637, ENSG00000165813, ENSG00000108256, ENSG00000115904, ENSG00000175161, ENSG00000145242, ENSG00000196323, ENSG00000171862, ENSG00000081913, ENSG00000101558, ENSG00000067533, ENSG00000140937, ENSG00000163053, ENSG00000155099, ENSG00000163281, ENSG00000065413, ENSG00000106443, ENSG00000088179	100	0.304053
msigdb	Yes	Astro	E4AA_vs_E4EA	AA E4 up (vs EA E4)	MIR127_5P	0.00615988	0.0452008	2.02404	0.405117	ENSG00000171766, ENSG00000169862, ENSG00000108055, ENSG00000046653, ENSG00000144369, ENSG00000143061, ENSG00000134107, ENSG00000157181, ENSG00000136603, ENSG00000110422, ENSG00000134318, ENSG00000260230, ENSG00000155761, ENSG00000139687, ENSG00000182463, ENSG00000165650, ENSG00000175161, ENSG00000116016, ENSG00000140937, ENSG00000125944, ENSG00000111481, ENSG00000151414, ENSG00000065413	56	0.0820186
msigdb	Yes	Astro	E4AA_vs_E4EA	AA E4 up (vs EA E4)	MIR1283	1.82203e-11	4.10389e-09	2.36765	0.41878	ENSG00000188803, ENSG00000173611, ENSG00000147853, ENSG00000111961, ENSG00000079215, ENSG00000112531, ENSG00000185985, ENSG00000134970, ENSG00000153944, ENSG00000082153, ENSG00000114790, ENSG00000166128, ENSG00000111728, ENSG00000151322, ENSG00000110092, ENSG00000152104, ENSG00000046653, ENSG00000163728, ENSG00000166446, ENSG00000106723, ENSG00000091656, ENSG00000198743, ENSG00000133812, ENSG00000106278, ENSG00000159140, ENSG00000135316, ENSG00000154380, ENSG00000170234, ENSG00000147027, ENSG00000276644, ENSG00000171681, ENSG00000143772, ENSG00000139697, ENSG00000114315, ENSG00000196628, ENSG00000114439, ENSG00000143401, ENSG00000165323, ENSG00000147475, ENSG00000122257, ENSG00000204842, ENSG00000196422, ENSG00000127022, ENSG00000188994, ENSG00000117450, ENSG00000155816, ENSG00000115020, ENSG00000135541, ENSG00000204388, ENSG00000172461, ENSG00000135686, ENSG00000118473, ENSG00000137710, ENSG00000156052, ENSG00000110395, ENSG00000127483, ENSG00000105894, ENSG00000083168, ENSG00000198752, ENSG00000134769, ENSG00000131437, ENSG00000162670, ENSG00000163714, ENSG00000011198, ENSG00000080298, ENSG00000187079, ENSG00000025039, ENSG00000164211, ENSG00000175066, ENSG00000108256, ENSG00000243244, ENSG00000008952, ENSG00000149294, ENSG00000144028, ENSG00000153936, ENSG00000176102, ENSG00000140396, ENSG00000132294	282	0.863415
msigdb	Yes	Astro	E4AA_vs_E4EA	AA E4 up (vs EA E4)	MIR1284	1.99837e-09	2.12451e-07	2.58592	0.475579	ENSG00000158321, ENSG00000115738, ENSG00000011405, ENSG00000134970, ENSG00000172201, ENSG00000196914, ENSG00000152104, ENSG00000163644, ENSG00000113811, ENSG00000159140, ENSG00000074211, ENSG00000055208, ENSG00000090863, ENSG00000136381, ENSG00000160551, ENSG00000023287, ENSG00000136603, ENSG00000108587, ENSG00000118473, ENSG00000124788, ENSG00000136205, ENSG00000174197, ENSG00000120688, ENSG00000083642, ENSG00000033800, ENSG00000117394, ENSG00000095637, ENSG00000174485, ENSG00000084733, ENSG00000164104, ENSG00000133703, ENSG00000084093, ENSG00000080345, ENSG00000136485, ENSG00000171735, ENSG00000164823, ENSG00000165934, ENSG00000069020, ENSG00000149294, ENSG00000122042, ENSG00000075413, ENSG00000162702, ENSG00000114742, ENSG00000122068, ENSG00000112851, ENSG00000113361, ENSG00000188529, ENSG00000072401, ENSG00000257103, ENSG00000115524, ENSG00000123983, ENSG00000131711, ENSG00000081913, ENSG00000009413, ENSG00000005339, ENSG00000073584, ENSG00000005483, ENSG00000091009, ENSG00000083097, ENSG00000104517, ENSG00000198898, ENSG00000137177, ENSG00000119669, ENSG00000134986, ENSG00000162819, ENSG00000079819, ENSG00000135090, ENSG00000163946, ENSG00000145495, ENSG00000179915, ENSG00000169439, ENSG00000153827	144	0.774939
msigdb	Yes	Astro	E4AA_vs_E4EA	AA E4 up (vs EA E4)	MIR128_3P	0.000134903	0.00251435	1.7542	0.309875	ENSG00000143603, ENSG00000151012, ENSG00000173611, ENSG00000111961, ENSG00000119927, ENSG00000153944, ENSG00000181722, ENSG00000169302, ENSG00000255690, ENSG00000159423, ENSG00000185650, ENSG00000187735, ENSG00000175183, ENSG00000265972, ENSG00000147421, ENSG00000198743, ENSG00000143061, ENSG00000118496, ENSG00000154380, ENSG00000165322, ENSG00000143797, ENSG00000166833, ENSG00000078295, ENSG00000118260, ENSG00000198756, ENSG00000166862, ENSG00000118257, ENSG00000196712, ENSG00000175497, ENSG00000105926, ENSG00000171150, ENSG00000137642, ENSG00000141349, ENSG00000166272, ENSG00000183943, ENSG00000112305, ENSG00000198363, ENSG00000196090, ENSG00000083642, ENSG00000168959, ENSG00000121579, ENSG00000145391, ENSG00000142599, ENSG00000187079, ENSG00000110435, ENSG00000115355, ENSG00000196739, ENSG00000101384, ENSG00000157103, ENSG00000115159, ENSG00000178904, ENSG00000136928, ENSG00000109670, ENSG00000115904, ENSG00000136026, ENSG00000139218, ENSG00000132294, ENSG00000204120, ENSG00000169018, ENSG00000154945, ENSG00000112159, ENSG00000150967, ENSG00000118058, ENSG00000082701, ENSG00000033178, ENSG00000109189, ENSG00000112697, ENSG00000143324, ENSG00000117525, ENSG00000060237, ENSG00000165566, ENSG00000083312, ENSG00000090487, ENSG00000116747, ENSG00000136379, ENSG00000123636, ENSG00000127946, ENSG00000117298, ENSG00000151692, ENSG00000149582, ENSG00000187257, ENSG00000185716, ENSG00000104517, ENSG00000088854, ENSG00000110042, ENSG00000171408, ENSG00000188647, ENSG00000092148, ENSG00000102921, ENSG00000134909, ENSG00000055070, ENSG00000178996, ENSG00000135968, ENSG00000144645, ENSG00000166402, ENSG00000134986	290	0.518848
msigdb	Yes	Astro	E4AA_vs_E4EA	AA E4 up (vs EA E4)	MIR1290	0.00107998	0.0129296	1.86394	0.342324	ENSG00000173611, ENSG00000143252, ENSG00000153944, ENSG00000162909, ENSG00000114790, ENSG00000146648, ENSG00000145362, ENSG00000046889, ENSG00000101972, ENSG00000143248, ENSG00000171681, ENSG00000169851, ENSG00000171634, ENSG00000132485, ENSG00000157181, ENSG00000188994, ENSG00000118507, ENSG00000175893, ENSG00000134852, ENSG00000169967, ENSG00000154310, ENSG00000118473, ENSG00000213853, ENSG00000237515, ENSG00000160213, ENSG00000169860, ENSG00000169604, ENSG00000034677, ENSG00000100796, ENSG00000134115, ENSG00000084093, ENSG00000008083, ENSG00000196935, ENSG00000092421, ENSG00000123104, ENSG00000198677, ENSG00000152495, ENSG00000120709, ENSG00000060709, ENSG00000219438, ENSG00000115232, ENSG00000164944, ENSG00000116171, ENSG00000102531, ENSG00000146085, ENSG00000151692, ENSG00000187257, ENSG00000135535, ENSG00000172403, ENSG00000054267, ENSG00000131386, ENSG00000178568, ENSG00000075391, ENSG00000116455, ENSG00000073614, ENSG00000091436, ENSG00000179915	147	0.197133
msigdb	Yes	Astro	E4AA_vs_E4EA	AA E4 up (vs EA E4)	MIR1294	0.00699986	0.0494267	1.83949	0.350965	ENSG00000152767, ENSG00000257923, ENSG00000145934, ENSG00000147255, ENSG00000198947, ENSG00000140443, ENSG00000175029, ENSG00000114796, ENSG00000071575, ENSG00000114439, ENSG00000172340, ENSG00000116132, ENSG00000136603, ENSG00000182732, ENSG00000165029, ENSG00000137710, ENSG00000100364, ENSG00000108848, ENSG00000187079, ENSG00000094916, ENSG00000157224, ENSG00000196739, ENSG00000120925, ENSG00000185630, ENSG00000161202	91	0.0769002
msigdb	Yes	Astro	E4AA_vs_E4EA	AA E4 up (vs EA E4)	MIR1295B_5P	0.00131997	0.0149541	2.30432	0.47053	ENSG00000145934, ENSG00000153250, ENSG00000151322, ENSG00000166446, ENSG00000159140, ENSG00000118260, ENSG00000175497, ENSG00000135824, ENSG00000107854, ENSG00000006451, ENSG00000198053, ENSG00000139687, ENSG00000144043, ENSG00000034713, ENSG00000117713, ENSG00000185630, ENSG00000116698	47	0.178141
msigdb	Yes	Astro	E4AA_vs_E4EA	AA E4 up (vs EA E4)	MIR1297	1.31244e-09	1.49596e-07	2.07778	0.363421	ENSG00000151012, ENSG00000018625, ENSG00000169862, ENSG00000126016, ENSG00000118482, ENSG00000080493, ENSG00000170525, ENSG00000105855, ENSG00000184226, ENSG00000138434, ENSG00000158186, ENSG00000181722, ENSG00000114331, ENSG00000182621, ENSG00000137872, ENSG00000110172, ENSG00000184602, ENSG00000135837, ENSG00000091656, ENSG00000168772, ENSG00000113391, ENSG00000148411, ENSG00000119139, ENSG00000155189, ENSG00000139697, ENSG00000118260, ENSG00000071575, ENSG00000127870, ENSG00000168172, ENSG00000114439, ENSG00000123575, ENSG00000154217, ENSG00000134107, ENSG00000170365, ENSG00000138696, ENSG00000119729, ENSG00000180776, ENSG00000118507, ENSG00000111328, ENSG00000172765, ENSG00000105926, ENSG00000160551, ENSG00000065883, ENSG00000091409, ENSG00000120616, ENSG00000136826, ENSG00000184867, ENSG00000011114, ENSG00000164463, ENSG00000172461, ENSG00000172869, ENSG00000037637, ENSG00000163848, ENSG00000261371, ENSG00000148143, ENSG00000128989, ENSG00000151239, ENSG00000169359, ENSG00000133639, ENSG00000048052, ENSG00000120063, ENSG00000101542, ENSG00000122912, ENSG00000124486, ENSG00000076641, ENSG00000011198, ENSG00000114120, ENSG00000139687, ENSG00000080298, ENSG00000128512, ENSG00000123472, ENSG00000165209, ENSG00000183495, ENSG00000110435, ENSG00000180370, ENSG00000119661, ENSG00000165417, ENSG00000106460, ENSG00000178691, ENSG00000084093, ENSG00000148926, ENSG00000101384, ENSG00000141232, ENSG00000177425, ENSG00000119725, ENSG00000008083, ENSG00000151694, ENSG00000153922, ENSG00000196935, ENSG00000138081, ENSG00000100354, ENSG00000078043, ENSG00000165934, ENSG00000066777, ENSG00000144560, ENSG00000111731, ENSG00000110321, ENSG00000137573, ENSG00000107897, ENSG00000119231, ENSG00000119950, ENSG00000112159, ENSG00000145242, ENSG00000162769, ENSG00000129003, ENSG00000049449, ENSG00000082701, ENSG00000179195, ENSG00000137414, ENSG00000090905, ENSG00000196323, ENSG00000115966, ENSG00000272391, ENSG00000164574, ENSG00000123836, ENSG00000185658, ENSG00000110315, ENSG00000144959, ENSG00000171862, ENSG00000156671, ENSG00000060237, ENSG00000123983, ENSG00000083312, ENSG00000179456, ENSG00000156103, ENSG00000145864, ENSG00000080802, ENSG00000100201, ENSG00000005339, ENSG00000123636, ENSG00000140937	375	0.788187
msigdb	Yes	Astro	E4AA_vs_E4EA	AA E4 up (vs EA E4)	MIR129_5P	7.49269e-16	4.32915e-13	2.69245	0.479893	ENSG00000173611, ENSG00000134982, ENSG00000158321, ENSG00000112531, ENSG00000152518, ENSG00000181722, ENSG00000145907, ENSG00000153250, ENSG00000186472, ENSG00000185650, ENSG00000078114, ENSG00000118946, ENSG00000100207, ENSG00000133812, ENSG00000153234, ENSG00000175029, ENSG00000157502, ENSG00000110090, ENSG00000114796, ENSG00000171681, ENSG00000139697, ENSG00000169851, ENSG00000078295, ENSG00000196628, ENSG00000166862, ENSG00000054523, ENSG00000101746, ENSG00000141646, ENSG00000117519, ENSG00000101367, ENSG00000171634, ENSG00000165323, ENSG00000079102, ENSG00000172667, ENSG00000176406, ENSG00000160551, ENSG00000134852, ENSG00000172461, ENSG00000182389, ENSG00000148700, ENSG00000109790, ENSG00000156052, ENSG00000237515, ENSG00000048052, ENSG00000147862, ENSG00000124486, ENSG00000163714, ENSG00000168959, ENSG00000118263, ENSG00000100485, ENSG00000150995, ENSG00000182463, ENSG00000165417, ENSG00000124380, ENSG00000136848, ENSG00000025039, ENSG00000148948, ENSG00000135821, ENSG00000175066, ENSG00000008083, ENSG00000136928, ENSG00000171735, ENSG00000100354, ENSG00000123739, ENSG00000092421, ENSG00000114416, ENSG00000185630, ENSG00000069020, ENSG00000162374, ENSG00000074416, ENSG00000077264, ENSG00000128923, ENSG00000021645, ENSG00000144560, ENSG00000136026, ENSG00000187699, ENSG00000214435, ENSG00000106771, ENSG00000068366, ENSG00000170871, ENSG00000162702, ENSG00000032219, ENSG00000108175, ENSG00000163349, ENSG00000175161, ENSG00000132561, ENSG00000181704, ENSG00000108021, ENSG00000130477, ENSG00000152495	244	1.02767
msigdb	Yes	Astro	E4AA_vs_E4EA	AA E4 up (vs EA E4)	MIR1305	1.36046e-06	6.21276e-05	1.93836	0.341941	ENSG00000151012, ENSG00000115109, ENSG00000170525, ENSG00000184226, ENSG00000185985, ENSG00000134970, ENSG00000181722, ENSG00000151322, ENSG00000134121, ENSG00000100592, ENSG00000078114, ENSG00000125398, ENSG00000262655, ENSG00000137872, ENSG00000166446, ENSG00000135837, ENSG00000018236, ENSG00000061676, ENSG00000137942, ENSG00000143061, ENSG00000150093, ENSG00000157502, ENSG00000139921, ENSG00000114796, ENSG00000136146, ENSG00000004766, ENSG00000139132, ENSG00000168172, ENSG00000123575, ENSG00000108576, ENSG00000137502, ENSG00000165323, ENSG00000079102, ENSG00000176406, ENSG00000136603, ENSG00000134852, ENSG00000164197, ENSG00000196792, ENSG00000164463, ENSG00000065613, ENSG00000182389, ENSG00000111011, ENSG00000124788, ENSG00000048052, ENSG00000166848, ENSG00000158987, ENSG00000130779, ENSG00000132849, ENSG00000163714, ENSG00000180011, ENSG00000080298, ENSG00000174485, ENSG00000156475, ENSG00000169609, ENSG00000152078, ENSG00000164070, ENSG00000023516, ENSG00000114861, ENSG00000133703, ENSG00000176049, ENSG00000138814, ENSG00000175066, ENSG00000166068, ENSG00000196935, ENSG00000139116, ENSG00000124177, ENSG00000115904, ENSG00000128923, ENSG00000088766, ENSG00000139218, ENSG00000132294, ENSG00000005889, ENSG00000123104, ENSG00000083099, ENSG00000133030, ENSG00000164442, ENSG00000119950, ENSG00000163349, ENSG00000138767, ENSG00000149532, ENSG00000113361, ENSG00000161813, ENSG00000121741, ENSG00000109189, ENSG00000101193, ENSG00000115486, ENSG00000081913, ENSG00000104205, ENSG00000101558, ENSG00000118922, ENSG00000164944, ENSG00000215717, ENSG00000168843, ENSG00000181751, ENSG00000139364, ENSG00000151414, ENSG00000113916, ENSG00000174720, ENSG00000115137	299	0.643552
msigdb	Yes	Astro	E4AA_vs_E4EA	AA E4 up (vs EA E4)	MIR130A_3P	0.0001213	0.00230609	1.82728	0.324177	ENSG00000118482, ENSG00000144749, ENSG00000105855, ENSG00000011405, ENSG00000152661, ENSG00000114790, ENSG00000001629, ENSG00000181722, ENSG00000100592, ENSG00000182621, ENSG00000073712, ENSG00000010810, ENSG00000133812, ENSG00000162599, ENSG00000157500, ENSG00000165322, ENSG00000148411, ENSG00000168743, ENSG00000140022, ENSG00000112419, ENSG00000139697, ENSG00000184486, ENSG00000143970, ENSG00000100030, ENSG00000171634, ENSG00000165323, ENSG00000173120, ENSG00000055609, ENSG00000172667, ENSG00000152377, ENSG00000129521, ENSG00000171150, ENSG00000115020, ENSG00000011114, ENSG00000138592, ENSG00000065526, ENSG00000152700, ENSG00000172461, ENSG00000112305, ENSG00000047365, ENSG00000133639, ENSG00000147862, ENSG00000130779, ENSG00000176971, ENSG00000118263, ENSG00000100485, ENSG00000121057, ENSG00000165434, ENSG00000150995, ENSG00000100697, ENSG00000119661, ENSG00000023516, ENSG00000025039, ENSG00000008083, ENSG00000123095, ENSG00000186480, ENSG00000177565, ENSG00000173706, ENSG00000152409, ENSG00000144560, ENSG00000137573, ENSG00000057019, ENSG00000068366, ENSG00000107897, ENSG00000119979, ENSG00000133104, ENSG00000112851, ENSG00000164742, ENSG00000010818, ENSG00000085832, ENSG00000170540, ENSG00000185658, ENSG00000110768, ENSG00000156671, ENSG00000060237, ENSG00000249853, ENSG00000179456, ENSG00000147548, ENSG00000080802, ENSG00000116747, ENSG00000147642, ENSG00000155099, ENSG00000168843, ENSG00000181751, ENSG00000122203, ENSG00000136002, ENSG00000070018, ENSG00000198160, ENSG00000120509, ENSG00000142188, ENSG00000109572, ENSG00000025293, ENSG00000106443, ENSG00000256463, ENSG00000088179, ENSG00000164741, ENSG00000055070, ENSG00000118200, ENSG00000182827, ENSG00000137177, ENSG00000108100	265	0.538434
msigdb	Yes	Astro	E4AA_vs_E4EA	AA E4 up (vs EA E4)	MIR130A_5P	0.000339993	0.00549656	1.89311	0.34217	ENSG00000147853, ENSG00000158321, ENSG00000114790, ENSG00000149212, ENSG00000138685, ENSG00000110092, ENSG00000134121, ENSG00000100592, ENSG00000118946, ENSG00000118271, ENSG00000135837, ENSG00000010810, ENSG00000185129, ENSG00000140022, ENSG00000166833, ENSG00000112419, ENSG00000166862, ENSG00000052126, ENSG00000163428, ENSG00000137502, ENSG00000039123, ENSG00000151893, ENSG00000135870, ENSG00000104447, ENSG00000160551, ENSG00000023287, ENSG00000162736, ENSG00000172461, ENSG00000065613, ENSG00000169967, ENSG00000118473, ENSG00000099204, ENSG00000183864, ENSG00000083168, ENSG00000152818, ENSG00000153130, ENSG00000121579, ENSG00000165434, ENSG00000152078, ENSG00000138081, ENSG00000100354, ENSG00000123739, ENSG00000133401, ENSG00000015171, ENSG00000130396, ENSG00000079841, ENSG00000088766, ENSG00000176102, ENSG00000117862, ENSG00000005889, ENSG00000198843, ENSG00000151276, ENSG00000010818, ENSG00000196781, ENSG00000082701, ENSG00000116539, ENSG00000145012, ENSG00000257218	190	0.355054
msigdb	Yes	Astro	E4AA_vs_E4EA	AA E4 up (vs EA E4)	MIR130B_3P	5.3039e-05	0.00121523	1.79135	0.317654	ENSG00000144749, ENSG00000105855, ENSG00000011405, ENSG00000152661, ENSG00000114790, ENSG00000001629, ENSG00000181722, ENSG00000100592, ENSG00000182621, ENSG00000073712, ENSG00000010810, ENSG00000133812, ENSG00000162599, ENSG00000157500, ENSG00000165322, ENSG00000148411, ENSG00000168743, ENSG00000140022, ENSG00000112419, ENSG00000139697, ENSG00000184486, ENSG00000143970, ENSG00000100030, ENSG00000137502, ENSG00000171634, ENSG00000165323, ENSG00000173120, ENSG00000055609, ENSG00000172667, ENSG00000152377, ENSG00000129521, ENSG00000171150, ENSG00000115020, ENSG00000011114, ENSG00000138592, ENSG00000065526, ENSG00000152700, ENSG00000172461, ENSG00000112305, ENSG00000047365, ENSG00000133639, ENSG00000147862, ENSG00000130779, ENSG00000176971, ENSG00000118263, ENSG00000100485, ENSG00000121057, ENSG00000165434, ENSG00000150995, ENSG00000100697, ENSG00000119661, ENSG00000023516, ENSG00000025039, ENSG00000008083, ENSG00000123095, ENSG00000186480, ENSG00000177565, ENSG00000173706, ENSG00000152409, ENSG00000144560, ENSG00000137573, ENSG00000057019, ENSG00000068366, ENSG00000107897, ENSG00000119979, ENSG00000133104, ENSG00000112851, ENSG00000164742, ENSG00000010818, ENSG00000085832, ENSG00000170540, ENSG00000185658, ENSG00000110768, ENSG00000156671, ENSG00000060237, ENSG00000249853, ENSG00000164163, ENSG00000179456, ENSG00000147548, ENSG00000080802, ENSG00000116747, ENSG00000147642, ENSG00000155099, ENSG00000168843, ENSG00000181751, ENSG00000122203, ENSG00000136002, ENSG00000070018, ENSG00000198160, ENSG00000120509, ENSG00000142188, ENSG00000109572, ENSG00000025293, ENSG00000106443, ENSG00000256463, ENSG00000088179, ENSG00000164741, ENSG00000055070, ENSG00000118200, ENSG00000182827, ENSG00000137177, ENSG00000108100	268	0.557332
msigdb	Yes	Astro	E4AA_vs_E4EA	AA E4 up (vs EA E4)	MIR130B_5P	0.00149997	0.0164329	1.88195	0.350131	ENSG00000158321, ENSG00000153944, ENSG00000182903, ENSG00000181722, ENSG00000100592, ENSG00000125398, ENSG00000118946, ENSG00000163728, ENSG00000185129, ENSG00000166833, ENSG00000184486, ENSG00000214338, ENSG00000175497, ENSG00000104447, ENSG00000023287, ENSG00000185551, ENSG00000018408, ENSG00000065613, ENSG00000118473, ENSG00000102038, ENSG00000198363, ENSG00000099204, ENSG00000152818, ENSG00000130558, ENSG00000198408, ENSG00000110435, ENSG00000180370, ENSG00000184014, ENSG00000138081, ENSG00000177565, ENSG00000128849, ENSG00000005889, ENSG00000204569, ENSG00000029725, ENSG00000116539, ENSG00000145012, ENSG00000211448, ENSG00000156671, ENSG00000219438, ENSG00000067560, ENSG00000139291, ENSG00000081019	123	0.16702
msigdb	Yes	Astro	E4AA_vs_E4EA	AA E4 up (vs EA E4)	MIR1323	0.00179996	0.0188344	1.71153	0.308812	ENSG00000171766, ENSG00000112531, ENSG00000138434, ENSG00000132541, ENSG00000075142, ENSG00000166432, ENSG00000181722, ENSG00000046653, ENSG00000091656, ENSG00000061676, ENSG00000054965, ENSG00000170234, ENSG00000067798, ENSG00000171681, ENSG00000078295, ENSG00000150625, ENSG00000175497, ENSG00000120948, ENSG00000055609, ENSG00000253729, ENSG00000134852, ENSG00000178695, ENSG00000164252, ENSG00000196792, ENSG00000185551, ENSG00000164463, ENSG00000172461, ENSG00000102038, ENSG00000128989, ENSG00000156052, ENSG00000132849, ENSG00000163714, ENSG00000114120, ENSG00000174485, ENSG00000164985, ENSG00000102189, ENSG00000164070, ENSG00000023516, ENSG00000121774, ENSG00000166068, ENSG00000118412, ENSG00000196935, ENSG00000171735, ENSG00000152409, ENSG00000198825, ENSG00000139218, ENSG00000087903, ENSG00000137573, ENSG00000152942, ENSG00000113361, ENSG00000111530, ENSG00000170540, ENSG00000196323, ENSG00000145012, ENSG00000181264, ENSG00000186432, ENSG00000060237, ENSG00000083312, ENSG00000177485	196	0.15236
msigdb	Yes	Astro	E4AA_vs_E4EA	AA E4 up (vs EA E4)	MIR132_3P	0.000879982	0.0111478	1.91751	0.355756	ENSG00000143603, ENSG00000115109, ENSG00000079215, ENSG00000181722, ENSG00000100592, ENSG00000148411, ENSG00000166862, ENSG00000163428, ENSG00000134744, ENSG00000183283, ENSG00000100030, ENSG00000119729, ENSG00000183354, ENSG00000154305, ENSG00000103449, ENSG00000124788, ENSG00000113657, ENSG00000124486, ENSG00000118263, ENSG00000139687, ENSG00000132376, ENSG00000115355, ENSG00000111875, ENSG00000157103, ENSG00000115159, ENSG00000091039, ENSG00000166068, ENSG00000153922, ENSG00000196935, ENSG00000116044, ENSG00000092421, ENSG00000186439, ENSG00000171914, ENSG00000185658, ENSG00000157837, ENSG00000005020, ENSG00000145780, ENSG00000181264, ENSG00000138650, ENSG00000110768, ENSG00000165566, ENSG00000179456, ENSG00000104205	128	0.218641
msigdb	Yes	Astro	E4AA_vs_E4EA	AA E4 up (vs EA E4)	MIR134_5P	0.00113998	0.0133945	2.41178	0.512835	ENSG00000162512, ENSG00000080493, ENSG00000011405, ENSG00000103740, ENSG00000163590, ENSG00000150093, ENSG00000135318, ENSG00000119729, ENSG00000176406, ENSG00000147180, ENSG00000182253, ENSG00000124486, ENSG00000111860, ENSG00000133703	35	0.191822
msigdb	Yes	Astro	E4AA_vs_E4EA	AA E4 up (vs EA E4)	MIR135A_5P	0.00133997	0.0151419	1.76756	0.320611	ENSG00000188803, ENSG00000143603, ENSG00000134982, ENSG00000158186, ENSG00000145907, ENSG00000147421, ENSG00000166446, ENSG00000137575, ENSG00000089335, ENSG00000132485, ENSG00000119280, ENSG00000133627, ENSG00000136826, ENSG00000163479, ENSG00000134318, ENSG00000173402, ENSG00000196090, ENSG00000158987, ENSG00000083642, ENSG00000152818, ENSG00000145391, ENSG00000164985, ENSG00000198959, ENSG00000165209, ENSG00000197579, ENSG00000111860, ENSG00000113658, ENSG00000133703, ENSG00000176049, ENSG00000179542, ENSG00000175066, ENSG00000091039, ENSG00000108256, ENSG00000115252, ENSG00000166068, ENSG00000153922, ENSG00000108510, ENSG00000170522, ENSG00000164219, ENSG00000140396, ENSG00000170471, ENSG00000130477, ENSG00000062650, ENSG00000082701, ENSG00000164715, ENSG00000196323, ENSG00000185658, ENSG00000156671, ENSG00000083312, ENSG00000164163, ENSG00000125944, ENSG00000038427, ENSG00000053254, ENSG00000128791, ENSG00000136002, ENSG00000153339, ENSG00000067900, ENSG00000112584, ENSG00000138641, ENSG00000166902, ENSG00000018510, ENSG00000178568, ENSG00000151240, ENSG00000075391, ENSG00000103034, ENSG00000143771, ENSG00000017797, ENSG00000152620	180	0.176795
msigdb	Yes	Astro	E4AA_vs_E4EA	AA E4 up (vs EA E4)	MIR135B_5P	0.00177996	0.0187432	1.7534	0.318103	ENSG00000188803, ENSG00000143603, ENSG00000134982, ENSG00000158186, ENSG00000145907, ENSG00000147421, ENSG00000166446, ENSG00000137575, ENSG00000089335, ENSG00000132485, ENSG00000119280, ENSG00000133627, ENSG00000136826, ENSG00000163479, ENSG00000134318, ENSG00000173402, ENSG00000196090, ENSG00000158987, ENSG00000083642, ENSG00000152818, ENSG00000145391, ENSG00000164985, ENSG00000198959, ENSG00000165209, ENSG00000197579, ENSG00000111860, ENSG00000113658, ENSG00000133703, ENSG00000176049, ENSG00000179542, ENSG00000175066, ENSG00000091039, ENSG00000108256, ENSG00000115252, ENSG00000166068, ENSG00000153922, ENSG00000108510, ENSG00000170522, ENSG00000164219, ENSG00000140396, ENSG00000170471, ENSG00000130477, ENSG00000062650, ENSG00000082701, ENSG00000164715, ENSG00000196323, ENSG00000185658, ENSG00000156671, ENSG00000083312, ENSG00000125944, ENSG00000038427, ENSG00000053254, ENSG00000128791, ENSG00000136002, ENSG00000153339, ENSG00000067900, ENSG00000112584, ENSG00000138641, ENSG00000166902, ENSG00000018510, ENSG00000178568, ENSG00000151240, ENSG00000075391, ENSG00000103034, ENSG00000143771, ENSG00000017797, ENSG00000152620	179	0.15322
msigdb	Yes	Astro	E4AA_vs_E4EA	AA E4 up (vs EA E4)	MIR137_3P	1.12763e-07	7.23918e-06	2.06465	0.363889	ENSG00000187398, ENSG00000112531, ENSG00000119927, ENSG00000064042, ENSG00000197977, ENSG00000168710, ENSG00000153944, ENSG00000162909, ENSG00000100852, ENSG00000152518, ENSG00000114331, ENSG00000159658, ENSG00000100592, ENSG00000182621, ENSG00000110172, ENSG00000168772, ENSG00000164398, ENSG00000054965, ENSG00000154553, ENSG00000135316, ENSG00000151292, ENSG00000119139, ENSG00000143797, ENSG00000139697, ENSG00000077585, ENSG00000078295, ENSG00000196628, ENSG00000100418, ENSG00000145824, ENSG00000140526, ENSG00000114439, ENSG00000155324, ENSG00000196712, ENSG00000165323, ENSG00000177200, ENSG00000179454, ENSG00000241839, ENSG00000060749, ENSG00000114850, ENSG00000182732, ENSG00000164252, ENSG00000166272, ENSG00000173402, ENSG00000048392, ENSG00000158470, ENSG00000120594, ENSG00000198363, ENSG00000137710, ENSG00000105894, ENSG00000147862, ENSG00000134769, ENSG00000189339, ENSG00000168959, ENSG00000109083, ENSG00000198146, ENSG00000213639, ENSG00000173166, ENSG00000140262, ENSG00000165209, ENSG00000005249, ENSG00000152078, ENSG00000165417, ENSG00000025039, ENSG00000069275, ENSG00000176049, ENSG00000100427, ENSG00000115159, ENSG00000071794, ENSG00000078043, ENSG00000114416, ENSG00000152409, ENSG00000174080, ENSG00000140396, ENSG00000158092, ENSG00000132294, ENSG00000140199, ENSG00000107745, ENSG00000112941, ENSG00000184408, ENSG00000175161, ENSG00000004487, ENSG00000112851, ENSG00000145242, ENSG00000118418, ENSG00000125772, ENSG00000118058, ENSG00000164715, ENSG00000121741	307	0.704976
msigdb	Yes	Astro	E4AA_vs_E4EA	AA E4 up (vs EA E4)	MIR138_2_3P	9.65632e-06	0.000309958	2.39957	0.454018	ENSG00000169862, ENSG00000184226, ENSG00000149212, ENSG00000068078, ENSG00000255690, ENSG00000182621, ENSG00000116106, ENSG00000091656, ENSG00000133812, ENSG00000112874, ENSG00000077585, ENSG00000135870, ENSG00000104447, ENSG00000105926, ENSG00000175893, ENSG00000164252, ENSG00000164463, ENSG00000100815, ENSG00000112305, ENSG00000151239, ENSG00000048052, ENSG00000134769, ENSG00000108381, ENSG00000164985, ENSG00000034677, ENSG00000100796, ENSG00000111371, ENSG00000101109, ENSG00000099968, ENSG00000069275, ENSG00000112992, ENSG00000186020, ENSG00000171735, ENSG00000170871, ENSG00000175161, ENSG00000196781, ENSG00000196323, ENSG00000271601, ENSG00000155970, ENSG00000145675, ENSG00000177485, ENSG00000118922, ENSG00000029364	100	0.593325
msigdb	Yes	Astro	E4AA_vs_E4EA	AA E4 up (vs EA E4)	MIR138_5P	0.00231995	0.022586	1.82393	0.336799	ENSG00000064042, ENSG00000149212, ENSG00000152518, ENSG00000175183, ENSG00000073712, ENSG00000078549, ENSG00000170234, ENSG00000146005, ENSG00000103194, ENSG00000118260, ENSG00000055609, ENSG00000103710, ENSG00000176406, ENSG00000104447, ENSG00000171150, ENSG00000023287, ENSG00000134852, ENSG00000174059, ENSG00000134318, ENSG00000067167, ENSG00000163848, ENSG00000100364, ENSG00000124098, ENSG00000147862, ENSG00000130779, ENSG00000187079, ENSG00000023516, ENSG00000074201, ENSG00000069020, ENSG00000196576, ENSG00000138767, ENSG00000161082, ENSG00000133065, ENSG00000145780, ENSG00000257103, ENSG00000115486, ENSG00000074695, ENSG00000130338, ENSG00000107104, ENSG00000118922, ENSG00000100226, ENSG00000176463, ENSG00000110042, ENSG00000171408, ENSG00000088179, ENSG00000134909, ENSG00000070182, ENSG00000163659, ENSG00000136193, ENSG00000073614	135	0.134085
msigdb	Yes	Astro	E4AA_vs_E4EA	AA E4 up (vs EA E4)	MIR139_5P	1.80572e-06	7.86761e-05	2.41671	0.455443	ENSG00000140391, ENSG00000165795, ENSG00000145362, ENSG00000198947, ENSG00000182621, ENSG00000136146, ENSG00000143514, ENSG00000177606, ENSG00000150625, ENSG00000240583, ENSG00000132485, ENSG00000012660, ENSG00000119787, ENSG00000134318, ENSG00000148400, ENSG00000116350, ENSG00000083168, ENSG00000134138, ENSG00000171160, ENSG00000101542, ENSG00000148516, ENSG00000170345, ENSG00000067177, ENSG00000085224, ENSG00000136928, ENSG00000144747, ENSG00000173706, ENSG00000110321, ENSG00000057019, ENSG00000163349, ENSG00000112851, ENSG00000164742, ENSG00000173114, ENSG00000116539, ENSG00000186432, ENSG00000083312, ENSG00000145864, ENSG00000080802, ENSG00000123636, ENSG00000108468, ENSG00000067900, ENSG00000174173, ENSG00000112739, ENSG00000088179, ENSG00000134308, ENSG00000137177, ENSG00000105968, ENSG00000058335, ENSG00000151240, ENSG00000103034, ENSG00000153253, ENSG00000139726, ENSG00000107105	105	0.643552
msigdb	Yes	Astro	E4AA_vs_E4EA	AA E4 up (vs EA E4)	MIR140_3P	0.00701986	0.0494366	1.85902	0.357166	ENSG00000162407, ENSG00000166128, ENSG00000115902, ENSG00000119471, ENSG00000134121, ENSG00000118946, ENSG00000101972, ENSG00000124145, ENSG00000171681, ENSG00000147140, ENSG00000277443, ENSG00000055208, ENSG00000136381, ENSG00000110422, ENSG00000197969, ENSG00000118473, ENSG00000110395	85	0.0767897
msigdb	Yes	Astro	E4AA_vs_E4EA	AA E4 up (vs EA E4)	MIR141_3P	2.49359e-06	0.000101029	1.99414	0.354527	ENSG00000169862, ENSG00000145284, ENSG00000184226, ENSG00000170903, ENSG00000163590, ENSG00000056097, ENSG00000137693, ENSG00000166128, ENSG00000151322, ENSG00000146648, ENSG00000118271, ENSG00000018236, ENSG00000137942, ENSG00000185129, ENSG00000128607, ENSG00000185565, ENSG00000140022, ENSG00000196628, ENSG00000118260, ENSG00000112078, ENSG00000143401, ENSG00000141469, ENSG00000165323, ENSG00000060749, ENSG00000185920, ENSG00000169184, ENSG00000065883, ENSG00000091409, ENSG00000171150, ENSG00000183722, ENSG00000003137, ENSG00000115020, ENSG00000023287, ENSG00000110422, ENSG00000018408, ENSG00000067167, ENSG00000164463, ENSG00000169967, ENSG00000173575, ENSG00000124788, ENSG00000136205, ENSG00000110395, ENSG00000169860, ENSG00000107562, ENSG00000120063, ENSG00000165443, ENSG00000148516, ENSG00000131437, ENSG00000130558, ENSG00000008294, ENSG00000106615, ENSG00000128512, ENSG00000140262, ENSG00000084733, ENSG00000109111, ENSG00000113580, ENSG00000069275, ENSG00000101384, ENSG00000108256, ENSG00000100354, ENSG00000078043, ENSG00000092421, ENSG00000079841, ENSG00000134313, ENSG00000153936, ENSG00000140396, ENSG00000070367, ENSG00000152092, ENSG00000184863, ENSG00000181904, ENSG00000118058, ENSG00000142166, ENSG00000165416, ENSG00000145012, ENSG00000138650, ENSG00000143324, ENSG00000065559, ENSG00000060237	256	0.627257
msigdb	Yes	Astro	E4AA_vs_E4EA	AA E4 up (vs EA E4)	MIR142_3P	2.64765e-07	1.48458e-05	2.41158	0.446774	ENSG00000151012, ENSG00000134982, ENSG00000079215, ENSG00000105855, ENSG00000112531, ENSG00000164292, ENSG00000182621, ENSG00000168702, ENSG00000136238, ENSG00000171681, ENSG00000143772, ENSG00000103051, ENSG00000120948, ENSG00000055208, ENSG00000179796, ENSG00000100804, ENSG00000160551, ENSG00000174738, ENSG00000134852, ENSG00000196792, ENSG00000134318, ENSG00000114166, ENSG00000151239, ENSG00000169359, ENSG00000156052, ENSG00000148516, ENSG00000152818, ENSG00000142599, ENSG00000106615, ENSG00000110048, ENSG00000157224, ENSG00000115561, ENSG00000165417, ENSG00000113580, ENSG00000069275, ENSG00000123739, ENSG00000198825, ENSG00000075413, ENSG00000068366, ENSG00000107897, ENSG00000181904, ENSG00000108021, ENSG00000134352, ENSG00000124214, ENSG00000116539, ENSG00000138448	130	0.674963
msigdb	Yes	Astro	E4AA_vs_E4EA	AA E4 up (vs EA E4)	MIR142_5P	5.18439e-10	7.03014e-08	2.4196	0.435895	ENSG00000151012, ENSG00000119900, ENSG00000011405, ENSG00000170989, ENSG00000001629, ENSG00000111728, ENSG00000181722, ENSG00000213625, ENSG00000128585, ENSG00000159658, ENSG00000121879, ENSG00000198947, ENSG00000135069, ENSG00000168702, ENSG00000018236, ENSG00000061676, ENSG00000118496, ENSG00000164398, ENSG00000157500, ENSG00000198707, ENSG00000048649, ENSG00000187391, ENSG00000004766, ENSG00000169504, ENSG00000168172, ENSG00000123575, ENSG00000134744, ENSG00000135298, ENSG00000162616, ENSG00000119729, ENSG00000135870, ENSG00000023287, ENSG00000076108, ENSG00000164463, ENSG00000005812, ENSG00000169967, ENSG00000165029, ENSG00000152778, ENSG00000110344, ENSG00000083642, ENSG00000069248, ENSG00000165443, ENSG00000124486, ENSG00000116984, ENSG00000198146, ENSG00000008294, ENSG00000123124, ENSG00000197579, ENSG00000038219, ENSG00000113658, ENSG00000133703, ENSG00000084093, ENSG00000104320, ENSG00000175066, ENSG00000133657, ENSG00000168259, ENSG00000123095, ENSG00000177565, ENSG00000116044, ENSG00000112335, ENSG00000162374, ENSG00000147676, ENSG00000119684, ENSG00000015171, ENSG00000128923, ENSG00000198843, ENSG00000107897, ENSG00000163349, ENSG00000175161, ENSG00000116016, ENSG00000113522, ENSG00000124214, ENSG00000072401, ENSG00000138448, ENSG00000145012, ENSG00000145780, ENSG00000211448, ENSG00000067560, ENSG00000006468, ENSG00000067533, ENSG00000116095, ENSG00000151746, ENSG00000112739, ENSG00000162384, ENSG00000150471, ENSG00000096746, ENSG00000105971, ENSG00000054267, ENSG00000088179, ENSG00000104219, ENSG00000135968, ENSG00000152503, ENSG00000064726, ENSG00000145495, ENSG00000204977, ENSG00000164796, ENSG00000091436	202	0.801216
msigdb	Yes	Astro	E4AA_vs_E4EA	AA E4 up (vs EA E4)	MIR144_3P	4.69281e-15	2.39857e-12	2.5087	0.442553	ENSG00000188803, ENSG00000151012, ENSG00000134278, ENSG00000152661, ENSG00000152583, ENSG00000064042, ENSG00000153944, ENSG00000151914, ENSG00000100852, ENSG00000115380, ENSG00000152518, ENSG00000136754, ENSG00000046889, ENSG00000137872, ENSG00000091656, ENSG00000061676, ENSG00000176244, ENSG00000185129, ENSG00000159140, ENSG00000135316, ENSG00000067798, ENSG00000148411, ENSG00000126821, ENSG00000136146, ENSG00000169851, ENSG00000113594, ENSG00000143514, ENSG00000114439, ENSG00000123575, ENSG00000118257, ENSG00000138696, ENSG00000196712, ENSG00000172340, ENSG00000133704, ENSG00000060749, ENSG00000183354, ENSG00000185920, ENSG00000107485, ENSG00000155816, ENSG00000175893, ENSG00000116132, ENSG00000115020, ENSG00000174738, ENSG00000153187, ENSG00000196792, ENSG00000185551, ENSG00000110422, ENSG00000018408, ENSG00000164463, ENSG00000005812, ENSG00000169967, ENSG00000163848, ENSG00000165029, ENSG00000103449, ENSG00000102038, ENSG00000124788, ENSG00000168385, ENSG00000107562, ENSG00000134138, ENSG00000120063, ENSG00000083642, ENSG00000124486, ENSG00000148516, ENSG00000131437, ENSG00000090989, ENSG00000168959, ENSG00000114120, ENSG00000182175, ENSG00000080298, ENSG00000150995, ENSG00000115355, ENSG00000170345, ENSG00000023516, ENSG00000132669, ENSG00000182054, ENSG00000179542, ENSG00000175066, ENSG00000068796, ENSG00000115159, ENSG00000144199, ENSG00000165813, ENSG00000144747, ENSG00000108510, ENSG00000117713, ENSG00000177565, ENSG00000116044, ENSG00000104177, ENSG00000092421, ENSG00000010244, ENSG00000130396, ENSG00000134313, ENSG00000070367, ENSG00000005889, ENSG00000110321, ENSG00000011523, ENSG00000198843, ENSG00000057019, ENSG00000068366, ENSG00000151276, ENSG00000107897, ENSG00000089250, ENSG00000104067, ENSG00000157450, ENSG00000175161, ENSG00000112851, ENSG00000145242, ENSG00000072401, ENSG00000145780, ENSG00000257103, ENSG00000171862, ENSG00000083312, ENSG00000179456, ENSG00000104205, ENSG00000080802, ENSG00000175470, ENSG00000136379, ENSG00000123636, ENSG00000071189, ENSG00000102531, ENSG00000151414, ENSG00000153339, ENSG00000067900, ENSG00000178425, ENSG00000105819, ENSG00000185115, ENSG00000072134	299	0.996986
msigdb	Yes	Astro	E4AA_vs_E4EA	AA E4 up (vs EA E4)	MIR145_5P	5.0794e-05	0.00117801	1.96277	0.353982	ENSG00000018625, ENSG00000115109, ENSG00000105855, ENSG00000112531, ENSG00000181722, ENSG00000145907, ENSG00000006125, ENSG00000125398, ENSG00000135069, ENSG00000116106, ENSG00000091656, ENSG00000176105, ENSG00000185129, ENSG00000153234, ENSG00000067798, ENSG00000276644, ENSG00000112419, ENSG00000187391, ENSG00000158966, ENSG00000176171, ENSG00000060749, ENSG00000204842, ENSG00000135870, ENSG00000175348, ENSG00000147162, ENSG00000148700, ENSG00000165029, ENSG00000133639, ENSG00000142871, ENSG00000131437, ENSG00000164683, ENSG00000114120, ENSG00000119661, ENSG00000113658, ENSG00000132669, ENSG00000072415, ENSG00000138814, ENSG00000170619, ENSG00000151694, ENSG00000108256, ENSG00000196935, ENSG00000127914, ENSG00000139116, ENSG00000108510, ENSG00000034713, ENSG00000120925, ENSG00000092421, ENSG00000079841, ENSG00000111731, ENSG00000123104, ENSG00000164442, ENSG00000119979, ENSG00000151693, ENSG00000085832, ENSG00000033178, ENSG00000109189, ENSG00000110442, ENSG00000167460, ENSG00000127947, ENSG00000177485, ENSG00000164163, ENSG00000102241, ENSG00000009413, ENSG00000130338, ENSG00000136379, ENSG00000005893, ENSG00000170832, ENSG00000185716, ENSG00000197045, ENSG00000136720, ENSG00000071054, ENSG00000109572, ENSG00000196586, ENSG00000092148, ENSG00000164741, ENSG00000178568, ENSG00000118200	198	0.557332
msigdb	Yes	Astro	E4AA_vs_E4EA	AA E4 up (vs EA E4)	MIR1468_3P	1.20108e-09	1.4001e-07	2.07121	0.361392	ENSG00000148672, ENSG00000170525, ENSG00000011201, ENSG00000170989, ENSG00000170903, ENSG00000149212, ENSG00000169302, ENSG00000153250, ENSG00000255690, ENSG00000046653, ENSG00000121879, ENSG00000198947, ENSG00000187735, ENSG00000151491, ENSG00000182621, ENSG00000166446, ENSG00000135837, ENSG00000018236, ENSG00000154229, ENSG00000198743, ENSG00000100234, ENSG00000112715, ENSG00000164398, ENSG00000165322, ENSG00000276644, ENSG00000196628, ENSG00000151466, ENSG00000169504, ENSG00000118257, ENSG00000138696, ENSG00000148943, ENSG00000196712, ENSG00000175497, ENSG00000171634, ENSG00000055609, ENSG00000079102, ENSG00000133103, ENSG00000172667, ENSG00000117318, ENSG00000145781, ENSG00000012660, ENSG00000136381, ENSG00000176406, ENSG00000143889, ENSG00000160551, ENSG00000175348, ENSG00000175893, ENSG00000152413, ENSG00000136603, ENSG00000136826, ENSG00000184867, ENSG00000011114, ENSG00000119844, ENSG00000196792, ENSG00000164463, ENSG00000164604, ENSG00000172461, ENSG00000163848, ENSG00000103449, ENSG00000128989, ENSG00000120594, ENSG00000047365, ENSG00000122741, ENSG00000137710, ENSG00000182253, ENSG00000138756, ENSG00000147862, ENSG00000120063, ENSG00000171444, ENSG00000124486, ENSG00000130779, ENSG00000102786, ENSG00000145391, ENSG00000168264, ENSG00000118263, ENSG00000173166, ENSG00000095637, ENSG00000026508, ENSG00000100697, ENSG00000111371, ENSG00000005249, ENSG00000182463, ENSG00000114861, ENSG00000025039, ENSG00000113658, ENSG00000108256, ENSG00000078043, ENSG00000186480, ENSG00000114416, ENSG00000147676, ENSG00000015171, ENSG00000100934, ENSG00000065243, ENSG00000070367, ENSG00000139218, ENSG00000133030, ENSG00000107897, ENSG00000072274, ENSG00000133104, ENSG00000151693, ENSG00000138767, ENSG00000181904, ENSG00000162769, ENSG00000108021, ENSG00000188554, ENSG00000085832, ENSG00000111530, ENSG00000103479, ENSG00000115966, ENSG00000205726, ENSG00000104442, ENSG00000141580, ENSG00000156113, ENSG00000131711, ENSG00000083312, ENSG00000219438, ENSG00000249853, ENSG00000179456, ENSG00000145864, ENSG00000130338, ENSG00000140937, ENSG00000125944, ENSG00000071189, ENSG00000116171, ENSG00000177888, ENSG00000053254, ENSG00000070018, ENSG00000185716, ENSG00000177189, ENSG00000066044, ENSG00000104517, ENSG00000198160, ENSG00000088854, ENSG00000065413, ENSG00000188647, ENSG00000009694, ENSG00000151247	400	0.788187
msigdb	Yes	Astro	E4AA_vs_E4EA	AA E4 up (vs EA E4)	MIR146A_3P	0.000412402	0.00637998	2.05886	0.383633	ENSG00000188803, ENSG00000105855, ENSG00000168710, ENSG00000112308, ENSG00000196914, ENSG00000151322, ENSG00000152104, ENSG00000118946, ENSG00000265972, ENSG00000143061, ENSG00000127241, ENSG00000151893, ENSG00000082805, ENSG00000135870, ENSG00000160551, ENSG00000018408, ENSG00000101544, ENSG00000091129, ENSG00000169967, ENSG00000173575, ENSG00000124788, ENSG00000148516, ENSG00000111371, ENSG00000112992, ENSG00000108256, ENSG00000166068, ENSG00000134313, ENSG00000005889, ENSG00000198843, ENSG00000032219, ENSG00000130477, ENSG00000111530, ENSG00000106261, ENSG00000075407, ENSG00000127947, ENSG00000155970, ENSG00000101782, ENSG00000174306, ENSG00000266173, ENSG00000115392, ENSG00000151414, ENSG00000135535, ENSG00000131386, ENSG00000135968, ENSG00000152763, ENSG00000092531, ENSG00000177034, ENSG00000073614, ENSG00000152503, ENSG00000145495	120	0.498493
msigdb	Yes	Astro	E4AA_vs_E4EA	AA E4 up (vs EA E4)	MIR147B_5P	4.74265e-05	0.00112144	1.95502	0.352845	ENSG00000120733, ENSG00000102362, ENSG00000181722, ENSG00000186472, ENSG00000100207, ENSG00000162599, ENSG00000120963, ENSG00000067798, ENSG00000166833, ENSG00000155189, ENSG00000114796, ENSG00000187391, ENSG00000169851, ENSG00000117899, ENSG00000140259, ENSG00000177200, ENSG00000122378, ENSG00000134852, ENSG00000118564, ENSG00000108587, ENSG00000005812, ENSG00000172461, ENSG00000101544, ENSG00000137713, ENSG00000182389, ENSG00000114166, ENSG00000116350, ENSG00000163848, ENSG00000154978, ENSG00000047365, ENSG00000182326, ENSG00000213853, ENSG00000166532, ENSG00000147862, ENSG00000171444, ENSG00000152818, ENSG00000111371, ENSG00000152078, ENSG00000136485, ENSG00000166068, ENSG00000078043, ENSG00000177565, ENSG00000124177, ENSG00000149294, ENSG00000015171, ENSG00000120251, ENSG00000153936, ENSG00000063015, ENSG00000158092, ENSG00000057019, ENSG00000148219, ENSG00000196781, ENSG00000173482, ENSG00000131711, ENSG00000110917, ENSG00000147642, ENSG00000101782, ENSG00000198948, ENSG00000120742, ENSG00000122359, ENSG00000097033, ENSG00000157827, ENSG00000104324, ENSG00000138641, ENSG00000135535, ENSG00000197045, ENSG00000150316, ENSG00000142188, ENSG00000188647, ENSG00000054267	195	0.557332
msigdb	Yes	Astro	E4AA_vs_E4EA	AA E4 up (vs EA E4)	MIR148A_3P	3.21587e-06	0.000125693	2.03145	0.364415	ENSG00000118482, ENSG00000105855, ENSG00000011405, ENSG00000112531, ENSG00000170989, ENSG00000158186, ENSG00000171867, ENSG00000134970, ENSG00000198435, ENSG00000149212, ENSG00000196914, ENSG00000265972, ENSG00000184602, ENSG00000133812, ENSG00000112419, ENSG00000078295, ENSG00000184486, ENSG00000101746, ENSG00000150625, ENSG00000135298, ENSG00000117528, ENSG00000127022, ENSG00000135870, ENSG00000137216, ENSG00000175348, ENSG00000152413, ENSG00000110958, ENSG00000136826, ENSG00000084676, ENSG00000172869, ENSG00000165029, ENSG00000158470, ENSG00000171055, ENSG00000124788, ENSG00000101542, ENSG00000117394, ENSG00000100485, ENSG00000121057, ENSG00000182175, ENSG00000100697, ENSG00000008083, ENSG00000163637, ENSG00000151694, ENSG00000115461, ENSG00000177565, ENSG00000114416, ENSG00000162374, ENSG00000152409, ENSG00000116754, ENSG00000170871, ENSG00000204569, ENSG00000120129, ENSG00000116016, ENSG00000085832, ENSG00000125772, ENSG00000118058, ENSG00000111530, ENSG00000164715, ENSG00000090905, ENSG00000170540, ENSG00000110768, ENSG00000117525, ENSG00000179456, ENSG00000123636, ENSG00000143569, ENSG00000181751, ENSG00000116285, ENSG00000170832, ENSG00000170396, ENSG00000067900, ENSG00000113648, ENSG00000072134, ENSG00000197045, ENSG00000172292, ENSG00000198160, ENSG00000105063, ENSG00000152102, ENSG00000025293, ENSG00000055070, ENSG00000118200, ENSG00000137845, ENSG00000173517, ENSG00000187231, ENSG00000197183	217	0.627257
msigdb	Yes	Astro	E4AA_vs_E4EA	AA E4 up (vs EA E4)	MIR148B_3P	3.38784e-06	0.00013164	2.03178	0.364531	ENSG00000118482, ENSG00000105855, ENSG00000011405, ENSG00000112531, ENSG00000170989, ENSG00000158186, ENSG00000171867, ENSG00000134970, ENSG00000198435, ENSG00000149212, ENSG00000196914, ENSG00000265972, ENSG00000184602, ENSG00000133812, ENSG00000112419, ENSG00000078295, ENSG00000184486, ENSG00000101746, ENSG00000150625, ENSG00000135298, ENSG00000117528, ENSG00000127022, ENSG00000135870, ENSG00000137216, ENSG00000175348, ENSG00000152413, ENSG00000110958, ENSG00000136826, ENSG00000084676, ENSG00000172869, ENSG00000165029, ENSG00000158470, ENSG00000171055, ENSG00000124788, ENSG00000101542, ENSG00000117394, ENSG00000100485, ENSG00000121057, ENSG00000182175, ENSG00000100697, ENSG00000008083, ENSG00000163637, ENSG00000151694, ENSG00000115461, ENSG00000177565, ENSG00000114416, ENSG00000162374, ENSG00000152409, ENSG00000116754, ENSG00000170871, ENSG00000204569, ENSG00000120129, ENSG00000116016, ENSG00000085832, ENSG00000125772, ENSG00000118058, ENSG00000111530, ENSG00000164715, ENSG00000090905, ENSG00000170540, ENSG00000110768, ENSG00000117525, ENSG00000179456, ENSG00000123636, ENSG00000143569, ENSG00000181751, ENSG00000116285, ENSG00000170832, ENSG00000170396, ENSG00000067900, ENSG00000113648, ENSG00000072134, ENSG00000197045, ENSG00000172292, ENSG00000198160, ENSG00000105063, ENSG00000152102, ENSG00000025293, ENSG00000055070, ENSG00000118200, ENSG00000137845, ENSG00000173517, ENSG00000187231, ENSG00000197183	216	0.627257
msigdb	Yes	Astro	E4AA_vs_E4EA	AA E4 up (vs EA E4)	MIR149_5P	0.00177996	0.0187432	2.0541	0.39672	ENSG00000143603, ENSG00000148053, ENSG00000080493, ENSG00000106624, ENSG00000101752, ENSG00000213160, ENSG00000101955, ENSG00000103194, ENSG00000158966, ENSG00000118257, ENSG00000153904, ENSG00000183354, ENSG00000117020, ENSG00000119508, ENSG00000110395, ENSG00000140262, ENSG00000094916, ENSG00000176049, ENSG00000068796, ENSG00000115252, ENSG00000173706, ENSG00000131558, ENSG00000106771, ENSG00000164742	80	0.15322
msigdb	Yes	Astro	E4AA_vs_E4EA	AA E4 up (vs EA E4)	MIR150_5P	0.00215996	0.0213887	1.91052	0.360283	ENSG00000151012, ENSG00000080493, ENSG00000185985, ENSG00000108055, ENSG00000154229, ENSG00000185129, ENSG00000149485, ENSG00000184486, ENSG00000163428, ENSG00000105939, ENSG00000111962, ENSG00000135870, ENSG00000174738, ENSG00000118564, ENSG00000135541, ENSG00000091129, ENSG00000147180, ENSG00000173575, ENSG00000110395, ENSG00000148516, ENSG00000145391, ENSG00000174485, ENSG00000175066, ENSG00000100354, ENSG00000128923, ENSG00000005889, ENSG00000068366, ENSG00000203879, ENSG00000198700, ENSG00000150967, ENSG00000118058, ENSG00000272391, ENSG00000145675, ENSG00000101558, ENSG00000144868, ENSG00000183023, ENSG00000096746, ENSG00000143164, ENSG00000152102, ENSG00000055070, ENSG00000092531, ENSG00000187231, ENSG00000101745	104	0.138996
msigdb	Yes	Astro	E4AA_vs_E4EA	AA E4 up (vs EA E4)	MIR151A_3P	0.00601988	0.0444188	2.35333	0.542543	ENSG00000065833, ENSG00000171885, ENSG00000151322, ENSG00000080298, ENSG00000114416, ENSG00000164347	21	0.0829742
msigdb	Yes	Astro	E4AA_vs_E4EA	AA E4 up (vs EA E4)	MIR152_3P	2.42481e-06	9.88443e-05	2.04409	0.366683	ENSG00000118482, ENSG00000105855, ENSG00000011405, ENSG00000112531, ENSG00000170989, ENSG00000158186, ENSG00000171867, ENSG00000134970, ENSG00000198435, ENSG00000149212, ENSG00000196914, ENSG00000265972, ENSG00000184602, ENSG00000133812, ENSG00000112419, ENSG00000078295, ENSG00000184486, ENSG00000101746, ENSG00000150625, ENSG00000135298, ENSG00000117528, ENSG00000127022, ENSG00000135870, ENSG00000137216, ENSG00000175348, ENSG00000152413, ENSG00000110958, ENSG00000136826, ENSG00000084676, ENSG00000172869, ENSG00000165029, ENSG00000158470, ENSG00000171055, ENSG00000124788, ENSG00000101542, ENSG00000117394, ENSG00000100485, ENSG00000121057, ENSG00000182175, ENSG00000100697, ENSG00000008083, ENSG00000163637, ENSG00000151694, ENSG00000115461, ENSG00000177565, ENSG00000114416, ENSG00000162374, ENSG00000152409, ENSG00000116754, ENSG00000170871, ENSG00000072274, ENSG00000204569, ENSG00000120129, ENSG00000116016, ENSG00000085832, ENSG00000125772, ENSG00000118058, ENSG00000111530, ENSG00000164715, ENSG00000090905, ENSG00000170540, ENSG00000110768, ENSG00000117525, ENSG00000179456, ENSG00000123636, ENSG00000143569, ENSG00000181751, ENSG00000116285, ENSG00000170832, ENSG00000170396, ENSG00000067900, ENSG00000113648, ENSG00000072134, ENSG00000197045, ENSG00000172292, ENSG00000198160, ENSG00000105063, ENSG00000152102, ENSG00000025293, ENSG00000055070, ENSG00000118200, ENSG00000137845, ENSG00000173517, ENSG00000187231, ENSG00000197183	217	0.627257
msigdb	Yes	Astro	E4AA_vs_E4EA	AA E4 up (vs EA E4)	MIR153_3P	6.9737e-08	4.68048e-06	2.26719	0.409938	ENSG00000171766, ENSG00000065833, ENSG00000134982, ENSG00000080493, ENSG00000158321, ENSG00000112531, ENSG00000168209, ENSG00000198435, ENSG00000257923, ENSG00000186472, ENSG00000198947, ENSG00000182621, ENSG00000116106, ENSG00000073712, ENSG00000162599, ENSG00000185129, ENSG00000054965, ENSG00000276644, ENSG00000166833, ENSG00000169851, ENSG00000151466, ENSG00000117519, ENSG00000141469, ENSG00000171634, ENSG00000147588, ENSG00000185920, ENSG00000103710, ENSG00000171150, ENSG00000023287, ENSG00000011114, ENSG00000137642, ENSG00000119537, ENSG00000110422, ENSG00000005812, ENSG00000182389, ENSG00000147862, ENSG00000152818, ENSG00000148408, ENSG00000145391, ENSG00000118263, ENSG00000123124, ENSG00000150995, ENSG00000101384, ENSG00000008083, ENSG00000198838, ENSG00000100354, ENSG00000117713, ENSG00000116044, ENSG00000136026, ENSG00000151276, ENSG00000164442, ENSG00000154945, ENSG00000175161, ENSG00000112159, ENSG00000181904, ENSG00000118058, ENSG00000171475, ENSG00000145780, ENSG00000115486, ENSG00000012983, ENSG00000145675, ENSG00000104205, ENSG00000198948, ENSG00000065135, ENSG00000155099, ENSG00000116095, ENSG00000067900, ENSG00000138641, ENSG00000151025, ENSG00000171791, ENSG00000185716, ENSG00000163281, ENSG00000078053	189	0.704976
msigdb	Yes	Astro	E4AA_vs_E4EA	AA E4 up (vs EA E4)	MIR155_3P	0.00199996	0.0202572	2.13513	0.423139	ENSG00000181722, ENSG00000151422, ENSG00000071967, ENSG00000135837, ENSG00000052126, ENSG00000141646, ENSG00000155085, ENSG00000164463, ENSG00000112305, ENSG00000142599, ENSG00000114107, ENSG00000173064, ENSG00000005249, ENSG00000113658, ENSG00000008952, ENSG00000177565, ENSG00000198825, ENSG00000144560, ENSG00000135052, ENSG00000116016, ENSG00000257103, ENSG00000083312, ENSG00000121742, ENSG00000065135, ENSG00000177888, ENSG00000276293, ENSG00000197006, ENSG00000178996, ENSG00000144645	61	0.144487
msigdb	Yes	Astro	E4AA_vs_E4EA	AA E4 up (vs EA E4)	MIR155_5P	0.000319994	0.00524987	2.04645	0.379841	ENSG00000170989, ENSG00000163110, ENSG00000046653, ENSG00000123575, ENSG00000151893, ENSG00000173120, ENSG00000055208, ENSG00000180776, ENSG00000104447, ENSG00000179604, ENSG00000196792, ENSG00000099889, ENSG00000067167, ENSG00000133872, ENSG00000100815, ENSG00000113645, ENSG00000166272, ENSG00000110047, ENSG00000103449, ENSG00000151239, ENSG00000110395, ENSG00000145555, ENSG00000108406, ENSG00000124486, ENSG00000132849, ENSG00000102786, ENSG00000168264, ENSG00000164985, ENSG00000170345, ENSG00000133703, ENSG00000132002, ENSG00000135821, ENSG00000008083, ENSG00000114416, ENSG00000151693, ENSG00000010818, ENSG00000160131, ENSG00000109787, ENSG00000160058, ENSG00000121741, ENSG00000170144, ENSG00000257103, ENSG00000104205, ENSG00000177888, ENSG00000131323, ENSG00000157827, ENSG00000177189, ENSG00000109572	127	0.366325
msigdb	Yes	Astro	E4AA_vs_E4EA	AA E4 up (vs EA E4)	MIR15A_3P	0.00231995	0.022586	2.50424	0.572905	ENSG00000166128, ENSG00000100207, ENSG00000175029, ENSG00000170234, ENSG00000168743, ENSG00000189266, ENSG00000184867, ENSG00000196792, ENSG00000072415, ENSG00000141232	22	0.134085
msigdb	Yes	Astro	E4AA_vs_E4EA	AA E4 up (vs EA E4)	MIR15A_5P	8.21627e-07	4.05896e-05	1.8771	0.328375	ENSG00000126016, ENSG00000144749, ENSG00000080493, ENSG00000184226, ENSG00000112531, ENSG00000134250, ENSG00000082153, ENSG00000138685, ENSG00000181722, ENSG00000257923, ENSG00000145934, ENSG00000110092, ENSG00000101752, ENSG00000132164, ENSG00000137872, ENSG00000118946, ENSG00000147421, ENSG00000163728, ENSG00000073712, ENSG00000140443, ENSG00000091656, ENSG00000112715, ENSG00000159140, ENSG00000127241, ENSG00000154380, ENSG00000165322, ENSG00000100418, ENSG00000054523, ENSG00000140526, ENSG00000171566, ENSG00000118257, ENSG00000137502, ENSG00000196712, ENSG00000151893, ENSG00000079102, ENSG00000172667, ENSG00000162616, ENSG00000122257, ENSG00000204842, ENSG00000117020, ENSG00000185920, ENSG00000171388, ENSG00000172765, ENSG00000120616, ENSG00000003137, ENSG00000134852, ENSG00000184867, ENSG00000119537, ENSG00000182118, ENSG00000134318, ENSG00000067167, ENSG00000147162, ENSG00000164463, ENSG00000100815, ENSG00000113645, ENSG00000137713, ENSG00000103449, ENSG00000128989, ENSG00000173575, ENSG00000090054, ENSG00000110344, ENSG00000168385, ENSG00000166532, ENSG00000076641, ENSG00000153130, ENSG00000182175, ENSG00000080298, ENSG00000174485, ENSG00000117523, ENSG00000173064, ENSG00000157224, ENSG00000111860, ENSG00000164070, ENSG00000178691, ENSG00000161533, ENSG00000008083, ENSG00000080345, ENSG00000109670, ENSG00000108256, ENSG00000065534, ENSG00000166068, ENSG00000197702, ENSG00000100354, ENSG00000139116, ENSG00000078043, ENSG00000134369, ENSG00000177565, ENSG00000104177, ENSG00000183576, ENSG00000106771, ENSG00000147454, ENSG00000068366, ENSG00000165650, ENSG00000234545, ENSG00000089250, ENSG00000138767, ENSG00000113522, ENSG00000149532, ENSG00000095203, ENSG00000130477, ENSG00000121741, ENSG00000173114, ENSG00000196323, ENSG00000116539	373	0.659444
msigdb	Yes	Astro	E4AA_vs_E4EA	AA E4 up (vs EA E4)	MIR15B_3P	0.0051599	0.0399359	2.14626	0.44505	ENSG00000065833, ENSG00000134121, ENSG00000136754, ENSG00000168743, ENSG00000140526, ENSG00000160551, ENSG00000134852, ENSG00000164463, ENSG00000135686, ENSG00000120594, ENSG00000197579, ENSG00000105176, ENSG00000198612, ENSG00000170419, ENSG00000198948, ENSG00000181751, ENSG00000105186, ENSG00000158258, ENSG00000185716, ENSG00000173517, ENSG00000184203, ENSG00000164796	42	0.0896736
msigdb	Yes	Astro	E4AA_vs_E4EA	AA E4 up (vs EA E4)	MIR15B_5P	2.35602e-06	9.7841e-05	1.83942	0.321874	ENSG00000126016, ENSG00000144749, ENSG00000080493, ENSG00000184226, ENSG00000112531, ENSG00000082153, ENSG00000138685, ENSG00000181722, ENSG00000257923, ENSG00000145934, ENSG00000110092, ENSG00000101752, ENSG00000132164, ENSG00000137872, ENSG00000118946, ENSG00000147421, ENSG00000163728, ENSG00000073712, ENSG00000140443, ENSG00000091656, ENSG00000112715, ENSG00000159140, ENSG00000127241, ENSG00000154380, ENSG00000165322, ENSG00000100418, ENSG00000054523, ENSG00000140526, ENSG00000171566, ENSG00000118257, ENSG00000137502, ENSG00000196712, ENSG00000151893, ENSG00000079102, ENSG00000172667, ENSG00000162616, ENSG00000122257, ENSG00000204842, ENSG00000117020, ENSG00000185920, ENSG00000171388, ENSG00000172765, ENSG00000120616, ENSG00000003137, ENSG00000134852, ENSG00000184867, ENSG00000119537, ENSG00000182118, ENSG00000134318, ENSG00000067167, ENSG00000147162, ENSG00000164463, ENSG00000113645, ENSG00000137713, ENSG00000103449, ENSG00000128989, ENSG00000173575, ENSG00000090054, ENSG00000110344, ENSG00000168385, ENSG00000166532, ENSG00000076641, ENSG00000153130, ENSG00000182175, ENSG00000080298, ENSG00000174485, ENSG00000117523, ENSG00000173064, ENSG00000157224, ENSG00000111860, ENSG00000164070, ENSG00000178691, ENSG00000161533, ENSG00000008083, ENSG00000080345, ENSG00000109670, ENSG00000108256, ENSG00000065534, ENSG00000166068, ENSG00000197702, ENSG00000100354, ENSG00000139116, ENSG00000078043, ENSG00000134369, ENSG00000177565, ENSG00000104177, ENSG00000183576, ENSG00000106771, ENSG00000147454, ENSG00000068366, ENSG00000165650, ENSG00000234545, ENSG00000089250, ENSG00000138767, ENSG00000113522, ENSG00000149532, ENSG00000095203, ENSG00000130477, ENSG00000121741, ENSG00000173114, ENSG00000196323, ENSG00000116539	371	0.627257
msigdb	Yes	Astro	E4AA_vs_E4EA	AA E4 up (vs EA E4)	MIR16_1_3P	0.00267995	0.0249921	1.8477	0.344881	ENSG00000011405, ENSG00000075142, ENSG00000186472, ENSG00000137872, ENSG00000163728, ENSG00000018236, ENSG00000010810, ENSG00000114796, ENSG00000216937, ENSG00000169851, ENSG00000118260, ENSG00000127870, ENSG00000143401, ENSG00000277443, ENSG00000196712, ENSG00000152377, ENSG00000175893, ENSG00000065526, ENSG00000048392, ENSG00000165029, ENSG00000168385, ENSG00000131437, ENSG00000162670, ENSG00000187079, ENSG00000100697, ENSG00000197579, ENSG00000132669, ENSG00000101384, ENSG00000179542, ENSG00000165934, ENSG00000140199, ENSG00000005889, ENSG00000170871, ENSG00000092203	117	0.124696
msigdb	Yes	Astro	E4AA_vs_E4EA	AA E4 up (vs EA E4)	MIR16_5P	2.35602e-06	9.7841e-05	1.87167	0.327476	ENSG00000126016, ENSG00000144749, ENSG00000080493, ENSG00000204128, ENSG00000184226, ENSG00000112531, ENSG00000082153, ENSG00000138685, ENSG00000181722, ENSG00000257923, ENSG00000145934, ENSG00000110092, ENSG00000101752, ENSG00000132164, ENSG00000137872, ENSG00000118946, ENSG00000147421, ENSG00000163728, ENSG00000073712, ENSG00000140443, ENSG00000091656, ENSG00000112715, ENSG00000159140, ENSG00000127241, ENSG00000154380, ENSG00000165322, ENSG00000100418, ENSG00000054523, ENSG00000140526, ENSG00000171566, ENSG00000118257, ENSG00000137502, ENSG00000196712, ENSG00000151893, ENSG00000079102, ENSG00000172667, ENSG00000162616, ENSG00000122257, ENSG00000204842, ENSG00000117020, ENSG00000185920, ENSG00000171388, ENSG00000172765, ENSG00000120616, ENSG00000003137, ENSG00000134852, ENSG00000184867, ENSG00000119537, ENSG00000182118, ENSG00000134318, ENSG00000067167, ENSG00000147162, ENSG00000164463, ENSG00000113645, ENSG00000137713, ENSG00000103449, ENSG00000128989, ENSG00000173575, ENSG00000090054, ENSG00000110344, ENSG00000168385, ENSG00000166532, ENSG00000076641, ENSG00000153130, ENSG00000182175, ENSG00000080298, ENSG00000174485, ENSG00000117523, ENSG00000173064, ENSG00000157224, ENSG00000111860, ENSG00000164070, ENSG00000178691, ENSG00000161533, ENSG00000008083, ENSG00000080345, ENSG00000109670, ENSG00000108256, ENSG00000065534, ENSG00000166068, ENSG00000197702, ENSG00000100354, ENSG00000139116, ENSG00000078043, ENSG00000134369, ENSG00000177565, ENSG00000104177, ENSG00000183576, ENSG00000106771, ENSG00000147454, ENSG00000068366, ENSG00000165650, ENSG00000234545, ENSG00000089250, ENSG00000138767, ENSG00000113522, ENSG00000149532, ENSG00000095203, ENSG00000130477, ENSG00000121741, ENSG00000173114, ENSG00000196323, ENSG00000116539	372	0.627257
msigdb	Yes	Astro	E4AA_vs_E4EA	AA E4 up (vs EA E4)	MIR17_5P	5.34269e-10	7.17162e-08	2.09108	0.364965	ENSG00000144749, ENSG00000080493, ENSG00000170525, ENSG00000105855, ENSG00000139644, ENSG00000170989, ENSG00000102362, ENSG00000102781, ENSG00000163110, ENSG00000001629, ENSG00000166128, ENSG00000149212, ENSG00000181722, ENSG00000109501, ENSG00000141639, ENSG00000110092, ENSG00000159658, ENSG00000136754, ENSG00000006125, ENSG00000071967, ENSG00000265972, ENSG00000116106, ENSG00000137942, ENSG00000165322, ENSG00000177807, ENSG00000148411, ENSG00000077585, ENSG00000118260, ENSG00000139132, ENSG00000127870, ENSG00000183530, ENSG00000141646, ENSG00000140526, ENSG00000114439, ENSG00000123575, ENSG00000137509, ENSG00000100030, ENSG00000137502, ENSG00000107854, ENSG00000117616, ENSG00000179454, ENSG00000139668, ENSG00000129521, ENSG00000082805, ENSG00000160551, ENSG00000023287, ENSG00000134852, ENSG00000011114, ENSG00000134318, ENSG00000118564, ENSG00000152700, ENSG00000108587, ENSG00000005812, ENSG00000100815, ENSG00000114166, ENSG00000169967, ENSG00000163848, ENSG00000165029, ENSG00000103449, ENSG00000120594, ENSG00000169359, ENSG00000124788, ENSG00000124942, ENSG00000168385, ENSG00000185033, ENSG00000147862, ENSG00000132466, ENSG00000076641, ENSG00000163714, ENSG00000011198, ENSG00000059145, ENSG00000182175, ENSG00000165434, ENSG00000173166, ENSG00000128512, ENSG00000198959, ENSG00000084733, ENSG00000197579, ENSG00000119661, ENSG00000023516, ENSG00000025039, ENSG00000113658, ENSG00000143669, ENSG00000084093, ENSG00000136928, ENSG00000166068, ENSG00000196935, ENSG00000123095, ENSG00000171735, ENSG00000068697, ENSG00000122786, ENSG00000115904, ENSG00000173706, ENSG00000186439, ENSG00000057019, ENSG00000068366, ENSG00000119979, ENSG00000163956, ENSG00000032219, ENSG00000105176, ENSG00000138767, ENSG00000125875, ENSG00000145242, ENSG00000118058, ENSG00000134352, ENSG00000081026, ENSG00000132024, ENSG00000103479, ENSG00000109189, ENSG00000185658, ENSG00000090060, ENSG00000145780, ENSG00000048540, ENSG00000161011, ENSG00000117525, ENSG00000100330, ENSG00000162441, ENSG00000165566, ENSG00000145675, ENSG00000249853, ENSG00000177485, ENSG00000179456, ENSG00000115232, ENSG00000006468, ENSG00000080802, ENSG00000009413, ENSG00000188811, ENSG00000184743, ENSG00000178951, ENSG00000108064, ENSG00000198948, ENSG00000120742, ENSG00000135108, ENSG00000116095, ENSG00000170832, ENSG00000177888, ENSG00000122203, ENSG00000104728, ENSG00000115137, ENSG00000185716, ENSG00000163281, ENSG00000151458, ENSG00000067057, ENSG00000170776, ENSG00000009694, ENSG00000094975, ENSG00000054267, ENSG00000256463, ENSG00000088179, ENSG00000104290, ENSG00000173960	397	0.801216
msigdb	Yes	Astro	E4AA_vs_E4EA	AA E4 up (vs EA E4)	MIR181A_5P_MIR181B_5P	5.92505e-08	4.05866e-06	1.97372	0.345584	ENSG00000115866, ENSG00000151012, ENSG00000119900, ENSG00000118482, ENSG00000134278, ENSG00000112531, ENSG00000170989, ENSG00000064042, ENSG00000134250, ENSG00000166128, ENSG00000149212, ENSG00000152518, ENSG00000114331, ENSG00000185650, ENSG00000116106, ENSG00000086666, ENSG00000132424, ENSG00000154380, ENSG00000177807, ENSG00000143797, ENSG00000118260, ENSG00000054523, ENSG00000139132, ENSG00000134107, ENSG00000189266, ENSG00000135298, ENSG00000137502, ENSG00000153207, ENSG00000133704, ENSG00000089335, ENSG00000055609, ENSG00000060749, ENSG00000155085, ENSG00000055208, ENSG00000117020, ENSG00000144320, ENSG00000160551, ENSG00000174738, ENSG00000102580, ENSG00000110422, ENSG00000177728, ENSG00000164463, ENSG00000172461, ENSG00000134371, ENSG00000114166, ENSG00000144677, ENSG00000112305, ENSG00000109790, ENSG00000198363, ENSG00000124788, ENSG00000119508, ENSG00000166532, ENSG00000138756, ENSG00000033800, ENSG00000171444, ENSG00000130779, ENSG00000131437, ENSG00000164091, ENSG00000168959, ENSG00000121579, ENSG00000114120, ENSG00000128512, ENSG00000117523, ENSG00000114861, ENSG00000069275, ENSG00000072415, ENSG00000164211, ENSG00000175928, ENSG00000177425, ENSG00000115159, ENSG00000008083, ENSG00000187240, ENSG00000091039, ENSG00000153922, ENSG00000198838, ENSG00000100354, ENSG00000144747, ENSG00000168175, ENSG00000122042, ENSG00000132405, ENSG00000186439, ENSG00000140396, ENSG00000070367, ENSG00000117862, ENSG00000152092, ENSG00000111731, ENSG00000198843, ENSG00000147454, ENSG00000057019, ENSG00000068366, ENSG00000185477, ENSG00000149313, ENSG00000170471, ENSG00000164742, ENSG00000118058, ENSG00000101337, ENSG00000161813, ENSG00000072401, ENSG00000168438, ENSG00000185658, ENSG00000109046, ENSG00000075407, ENSG00000101190, ENSG00000111596, ENSG00000060237, ENSG00000155970, ENSG00000165566, ENSG00000083312, ENSG00000102897, ENSG00000107104, ENSG00000255112	363	0.719513
msigdb	Yes	Astro	E4AA_vs_E4EA	AA E4 up (vs EA E4)	MIR181C_5P	8.96616e-08	5.81226e-06	1.97049	0.344998	ENSG00000115866, ENSG00000151012, ENSG00000119900, ENSG00000118482, ENSG00000134278, ENSG00000112531, ENSG00000170989, ENSG00000064042, ENSG00000134250, ENSG00000166128, ENSG00000149212, ENSG00000152518, ENSG00000114331, ENSG00000185650, ENSG00000116106, ENSG00000086666, ENSG00000132424, ENSG00000154380, ENSG00000177807, ENSG00000143797, ENSG00000118260, ENSG00000054523, ENSG00000139132, ENSG00000134107, ENSG00000189266, ENSG00000135298, ENSG00000137502, ENSG00000153207, ENSG00000133704, ENSG00000089335, ENSG00000055609, ENSG00000060749, ENSG00000155085, ENSG00000055208, ENSG00000117020, ENSG00000144320, ENSG00000160551, ENSG00000174738, ENSG00000102580, ENSG00000110422, ENSG00000177728, ENSG00000164463, ENSG00000172461, ENSG00000134371, ENSG00000114166, ENSG00000144677, ENSG00000112305, ENSG00000109790, ENSG00000198363, ENSG00000124788, ENSG00000119508, ENSG00000166532, ENSG00000138756, ENSG00000033800, ENSG00000171444, ENSG00000130779, ENSG00000131437, ENSG00000164091, ENSG00000168959, ENSG00000121579, ENSG00000114120, ENSG00000128512, ENSG00000117523, ENSG00000114861, ENSG00000069275, ENSG00000072415, ENSG00000164211, ENSG00000175928, ENSG00000177425, ENSG00000115159, ENSG00000008083, ENSG00000187240, ENSG00000091039, ENSG00000153922, ENSG00000198838, ENSG00000100354, ENSG00000144747, ENSG00000168175, ENSG00000122042, ENSG00000132405, ENSG00000186439, ENSG00000140396, ENSG00000070367, ENSG00000117862, ENSG00000152092, ENSG00000111731, ENSG00000198843, ENSG00000147454, ENSG00000057019, ENSG00000068366, ENSG00000185477, ENSG00000149313, ENSG00000170471, ENSG00000164742, ENSG00000118058, ENSG00000101337, ENSG00000161813, ENSG00000072401, ENSG00000168438, ENSG00000185658, ENSG00000109046, ENSG00000075407, ENSG00000101190, ENSG00000111596, ENSG00000060237, ENSG00000155970, ENSG00000165566, ENSG00000083312, ENSG00000102897, ENSG00000107104, ENSG00000255112	364	0.704976
msigdb	Yes	Astro	E4AA_vs_E4EA	AA E4 up (vs EA E4)	MIR181D_5P	1.21194e-07	7.70595e-06	1.97797	0.346352	ENSG00000115866, ENSG00000151012, ENSG00000119900, ENSG00000118482, ENSG00000134278, ENSG00000112531, ENSG00000170989, ENSG00000064042, ENSG00000134250, ENSG00000166128, ENSG00000149212, ENSG00000152518, ENSG00000114331, ENSG00000185650, ENSG00000116106, ENSG00000086666, ENSG00000132424, ENSG00000154380, ENSG00000177807, ENSG00000143797, ENSG00000118260, ENSG00000054523, ENSG00000139132, ENSG00000134107, ENSG00000189266, ENSG00000135298, ENSG00000137502, ENSG00000153207, ENSG00000133704, ENSG00000089335, ENSG00000055609, ENSG00000060749, ENSG00000155085, ENSG00000055208, ENSG00000117020, ENSG00000144320, ENSG00000160551, ENSG00000174738, ENSG00000102580, ENSG00000110422, ENSG00000177728, ENSG00000164463, ENSG00000172461, ENSG00000134371, ENSG00000114166, ENSG00000144677, ENSG00000112305, ENSG00000109790, ENSG00000198363, ENSG00000124788, ENSG00000119508, ENSG00000166532, ENSG00000138756, ENSG00000033800, ENSG00000171444, ENSG00000130779, ENSG00000131437, ENSG00000164091, ENSG00000168959, ENSG00000121579, ENSG00000114120, ENSG00000128512, ENSG00000117523, ENSG00000114861, ENSG00000069275, ENSG00000072415, ENSG00000164211, ENSG00000175928, ENSG00000177425, ENSG00000115159, ENSG00000008083, ENSG00000187240, ENSG00000091039, ENSG00000153922, ENSG00000198838, ENSG00000100354, ENSG00000144747, ENSG00000168175, ENSG00000122042, ENSG00000132405, ENSG00000186439, ENSG00000140396, ENSG00000070367, ENSG00000117862, ENSG00000152092, ENSG00000111731, ENSG00000198843, ENSG00000147454, ENSG00000057019, ENSG00000068366, ENSG00000185477, ENSG00000149313, ENSG00000170471, ENSG00000164742, ENSG00000118058, ENSG00000101337, ENSG00000161813, ENSG00000072401, ENSG00000168438, ENSG00000185658, ENSG00000109046, ENSG00000075407, ENSG00000101190, ENSG00000111596, ENSG00000060237, ENSG00000155970, ENSG00000165566, ENSG00000083312, ENSG00000102897, ENSG00000107104, ENSG00000255112	362	0.690132
msigdb	Yes	Astro	E4AA_vs_E4EA	AA E4 up (vs EA E4)	MIR182_5P	3.00277e-05	0.000777851	1.74299	0.304684	ENSG00000110436, ENSG00000136160, ENSG00000134982, ENSG00000144749, ENSG00000134278, ENSG00000112531, ENSG00000168710, ENSG00000163590, ENSG00000001629, ENSG00000149212, ENSG00000111728, ENSG00000181722, ENSG00000100592, ENSG00000185650, ENSG00000018236, ENSG00000106723, ENSG00000140443, ENSG00000061676, ENSG00000176105, ENSG00000143061, ENSG00000185129, ENSG00000124479, ENSG00000120963, ENSG00000054965, ENSG00000135316, ENSG00000157500, ENSG00000143248, ENSG00000147027, ENSG00000118260, ENSG00000176171, ENSG00000168172, ENSG00000134744, ENSG00000183283, ENSG00000101367, ENSG00000170365, ENSG00000138696, ENSG00000196712, ENSG00000173599, ENSG00000129116, ENSG00000136603, ENSG00000134852, ENSG00000163288, ENSG00000164604, ENSG00000134371, ENSG00000091129, ENSG00000172869, ENSG00000182389, ENSG00000148700, ENSG00000037637, ENSG00000155761, ENSG00000169359, ENSG00000156052, ENSG00000136205, ENSG00000048052, ENSG00000101542, ENSG00000083642, ENSG00000119820, ENSG00000165443, ENSG00000168959, ENSG00000130558, ENSG00000102786, ENSG00000008294, ENSG00000128512, ENSG00000170385, ENSG00000150995, ENSG00000084733, ENSG00000197579, ENSG00000038219, ENSG00000117600, ENSG00000138814, ENSG00000141232, ENSG00000179542, ENSG00000160293, ENSG00000109670, ENSG00000108256, ENSG00000171735, ENSG00000186480, ENSG00000114416, ENSG00000069020, ENSG00000162374, ENSG00000088808, ENSG00000021574, ENSG00000106771, ENSG00000151276, ENSG00000164442, ENSG00000165650, ENSG00000122484, ENSG00000118873, ENSG00000150760, ENSG00000175161, ENSG00000149313, ENSG00000129353, ENSG00000116016, ENSG00000126062, ENSG00000149256, ENSG00000164715, ENSG00000104442, ENSG00000254901, ENSG00000145012, ENSG00000257103, ENSG00000148468, ENSG00000060709, ENSG00000143324, ENSG00000131711, ENSG00000145675, ENSG00000104131, ENSG00000029364, ENSG00000059588, ENSG00000198948, ENSG00000089057, ENSG00000122359, ENSG00000105186	381	0.57561
msigdb	Yes	Astro	E4AA_vs_E4EA	AA E4 up (vs EA E4)	MIR183_5P	0.000173446	0.00313595	1.99143	0.363773	ENSG00000148053, ENSG00000110436, ENSG00000105855, ENSG00000119927, ENSG00000134970, ENSG00000166128, ENSG00000141639, ENSG00000153250, ENSG00000151322, ENSG00000104695, ENSG00000100592, ENSG00000116106, ENSG00000150093, ENSG00000154380, ENSG00000155189, ENSG00000114796, ENSG00000052126, ENSG00000138443, ENSG00000182831, ENSG00000160551, ENSG00000006451, ENSG00000067167, ENSG00000172869, ENSG00000182389, ENSG00000144677, ENSG00000128989, ENSG00000173575, ENSG00000198146, ENSG00000080298, ENSG00000140262, ENSG00000113580, ENSG00000182054, ENSG00000068796, ENSG00000133657, ENSG00000091039, ENSG00000108256, ENSG00000147676, ENSG00000152061, ENSG00000066032, ENSG00000185009, ENSG00000184408, ENSG00000112851, ENSG00000125772, ENSG00000172264, ENSG00000121741, ENSG00000115966, ENSG00000110768, ENSG00000060709	159	0.518848
msigdb	Yes	Astro	E4AA_vs_E4EA	AA E4 up (vs EA E4)	MIR186_3P	0.00305994	0.0276435	1.99088	0.384043	ENSG00000170075, ENSG00000100852, ENSG00000001629, ENSG00000147421, ENSG00000162599, ENSG00000137502, ENSG00000173120, ENSG00000198130, ENSG00000158470, ENSG00000198408, ENSG00000156475, ENSG00000111371, ENSG00000175066, ENSG00000085224, ENSG00000185630, ENSG00000162374, ENSG00000173706, ENSG00000174953, ENSG00000170471, ENSG00000161082, ENSG00000090905, ENSG00000145012, ENSG00000145780, ENSG00000167460, ENSG00000081913, ENSG00000164944, ENSG00000177511, ENSG00000119946, ENSG00000113916, ENSG00000151834, ENSG00000182827, ENSG00000064726, ENSG00000145495, ENSG00000102974, ENSG00000101654, ENSG00000206052	81	0.116648
msigdb	Yes	Astro	E4AA_vs_E4EA	AA E4 up (vs EA E4)	MIR186_5P	5.39229e-14	2.04738e-11	2.35761	0.41302	ENSG00000134202, ENSG00000110436, ENSG00000173611, ENSG00000187398, ENSG00000163285, ENSG00000112531, ENSG00000152661, ENSG00000119711, ENSG00000134970, ENSG00000197943, ENSG00000163590, ENSG00000100852, ENSG00000149212, ENSG00000181722, ENSG00000151322, ENSG00000101752, ENSG00000186472, ENSG00000134324, ENSG00000121879, ENSG00000198947, ENSG00000153234, ENSG00000112715, ENSG00000114698, ENSG00000120963, ENSG00000135316, ENSG00000139697, ENSG00000101746, ENSG00000168172, ENSG00000163428, ENSG00000114439, ENSG00000134744, ENSG00000100030, ENSG00000177200, ENSG00000120948, ENSG00000079102, ENSG00000172667, ENSG00000127022, ENSG00000169184, ENSG00000176406, ENSG00000135870, ENSG00000091409, ENSG00000120616, ENSG00000119787, ENSG00000174738, ENSG00000023287, ENSG00000119537, ENSG00000162736, ENSG00000164197, ENSG00000164463, ENSG00000065613, ENSG00000182389, ENSG00000169967, ENSG00000154310, ENSG00000103449, ENSG00000171055, ENSG00000165309, ENSG00000198363, ENSG00000047365, ENSG00000090054, ENSG00000083168, ENSG00000138756, ENSG00000147601, ENSG00000083642, ENSG00000171444, ENSG00000164683, ENSG00000134255, ENSG00000118263, ENSG00000180011, ENSG00000108848, ENSG00000166181, ENSG00000174485, ENSG00000187079, ENSG00000113971, ENSG00000102024, ENSG00000100697, ENSG00000005249, ENSG00000180370, ENSG00000152078, ENSG00000117600, ENSG00000178691, ENSG00000141232, ENSG00000175928, ENSG00000175066, ENSG00000187240, ENSG00000091039, ENSG00000166068, ENSG00000100354, ENSG00000139116, ENSG00000144747, ENSG00000008952, ENSG00000177565, ENSG00000066777, ENSG00000114416, ENSG00000128849, ENSG00000024048, ENSG00000168175, ENSG00000077264, ENSG00000047849, ENSG00000114978, ENSG00000021574, ENSG00000120251, ENSG00000065243, ENSG00000139218, ENSG00000048544, ENSG00000123104, ENSG00000106771, ENSG00000057019, ENSG00000068366, ENSG00000116497, ENSG00000101966, ENSG00000105176, ENSG00000163349, ENSG00000175161, ENSG00000181904, ENSG00000129003, ENSG00000148219, ENSG00000125772, ENSG00000095203, ENSG00000121741, ENSG00000145012, ENSG00000143324, ENSG00000101190, ENSG00000012983, ENSG00000155970, ENSG00000157106, ENSG00000122482, ENSG00000130338, ENSG00000114503, ENSG00000101782, ENSG00000120742, ENSG00000125944, ENSG00000151414, ENSG00000153339, ENSG00000151474, ENSG00000072134, ENSG00000177189, ENSG00000198160, ENSG00000188647, ENSG00000227051, ENSG00000169895, ENSG00000088179, ENSG00000104290, ENSG00000164741, ENSG00000089022, ENSG00000164983, ENSG00000118200, ENSG00000135968, ENSG00000109606	358	0.965328
msigdb	Yes	Astro	E4AA_vs_E4EA	AA E4 up (vs EA E4)	MIR187_5P	0.000184782	0.00328725	2.10855	0.39384	ENSG00000145284, ENSG00000080493, ENSG00000184226, ENSG00000168209, ENSG00000041515, ENSG00000151422, ENSG00000100592, ENSG00000106278, ENSG00000135316, ENSG00000174373, ENSG00000143514, ENSG00000168172, ENSG00000163848, ENSG00000124788, ENSG00000132466, ENSG00000162670, ENSG00000163714, ENSG00000118263, ENSG00000139687, ENSG00000080298, ENSG00000140262, ENSG00000187079, ENSG00000100697, ENSG00000143321, ENSG00000175928, ENSG00000175066, ENSG00000136485, ENSG00000008952, ENSG00000146083, ENSG00000160058, ENSG00000165300, ENSG00000188529, ENSG00000121741, ENSG00000257103, ENSG00000166200, ENSG00000181751, ENSG00000172403, ENSG00000115758, ENSG00000119487, ENSG00000256463, ENSG00000178568, ENSG00000102466, ENSG00000145495, ENSG00000127314, ENSG00000169439	116	0.518848
msigdb	Yes	Astro	E4AA_vs_E4EA	AA E4 up (vs EA E4)	MIR18A_5P_MIR18B_5P	0.000216524	0.00376129	2.2549	0.435504	ENSG00000181722, ENSG00000141639, ENSG00000151422, ENSG00000147421, ENSG00000132424, ENSG00000143797, ENSG00000071575, ENSG00000114439, ENSG00000173120, ENSG00000160551, ENSG00000119787, ENSG00000005812, ENSG00000144677, ENSG00000148700, ENSG00000197969, ENSG00000151239, ENSG00000124788, ENSG00000182253, ENSG00000165186, ENSG00000132849, ENSG00000121579, ENSG00000100697, ENSG00000115355, ENSG00000108256, ENSG00000065534	80	0.518848
msigdb	Yes	Astro	E4AA_vs_E4EA	AA E4 up (vs EA E4)	MIR190A_5P	0.00397992	0.0333055	1.99245	0.389061	ENSG00000198947, ENSG00000164187, ENSG00000136146, ENSG00000196628, ENSG00000104447, ENSG00000105926, ENSG00000145794, ENSG00000134852, ENSG00000197177, ENSG00000173402, ENSG00000172869, ENSG00000171723, ENSG00000186020, ENSG00000100354, ENSG00000132405, ENSG00000100934, ENSG00000151693, ENSG00000103479, ENSG00000090905, ENSG00000109046, ENSG00000081913, ENSG00000163029, ENSG00000082898, ENSG00000177888, ENSG00000102531, ENSG00000067900, ENSG00000137871, ENSG00000102466, ENSG00000129292, ENSG00000152503, ENSG00000003402, ENSG00000153015	71	0.102195
msigdb	Yes	Astro	E4AA_vs_E4EA	AA E4 up (vs EA E4)	MIR190B_5P	0.00599988	0.0443204	1.93856	0.379108	ENSG00000198947, ENSG00000164187, ENSG00000136146, ENSG00000196628, ENSG00000104447, ENSG00000145794, ENSG00000134852, ENSG00000197177, ENSG00000173402, ENSG00000172869, ENSG00000171723, ENSG00000186020, ENSG00000100354, ENSG00000132405, ENSG00000100934, ENSG00000151693, ENSG00000103479, ENSG00000090905, ENSG00000109046, ENSG00000081913, ENSG00000163029, ENSG00000082898, ENSG00000177888, ENSG00000102531, ENSG00000067900, ENSG00000137871, ENSG00000102466, ENSG00000129292, ENSG00000152503, ENSG00000003402, ENSG00000153015	70	0.0831135
msigdb	Yes	Astro	E4AA_vs_E4EA	AA E4 up (vs EA E4)	MIR1912_3P	0.00151997	0.0165973	2.22181	0.447508	ENSG00000145934, ENSG00000153250, ENSG00000151322, ENSG00000166446, ENSG00000078549, ENSG00000159140, ENSG00000118260, ENSG00000175497, ENSG00000135824, ENSG00000107854, ENSG00000006451, ENSG00000198053, ENSG00000139687, ENSG00000144043, ENSG00000034713, ENSG00000117713, ENSG00000185630, ENSG00000116698	53	0.165909
msigdb	Yes	Astro	E4AA_vs_E4EA	AA E4 up (vs EA E4)	MIR193A_3P_MIR193B_3P	0.000599988	0.00838406	2.40199	0.493366	ENSG00000196914, ENSG00000110092, ENSG00000067798, ENSG00000135318, ENSG00000138443, ENSG00000079102, ENSG00000172667, ENSG00000160551, ENSG00000134852, ENSG00000164463, ENSG00000158987, ENSG00000164091, ENSG00000100485, ENSG00000182175, ENSG00000133703, ENSG00000136485, ENSG00000115461, ENSG00000173706, ENSG00000083099, ENSG00000145242	45	0.265531
msigdb	Yes	Astro	E4AA_vs_E4EA	AA E4 up (vs EA E4)	MIR193B_5P	0.00361993	0.0311361	2.33738	0.514236	ENSG00000147853, ENSG00000185650, ENSG00000118946, ENSG00000141469, ENSG00000198862, ENSG00000112305, ENSG00000165417, ENSG00000154479, ENSG00000143393, ENSG00000161202	28	0.107189
msigdb	Yes	Astro	E4AA_vs_E4EA	AA E4 up (vs EA E4)	MIR194_5P	2.08087e-06	8.86303e-05	2.30234	0.426235	ENSG00000079215, ENSG00000112531, ENSG00000137693, ENSG00000110172, ENSG00000140443, ENSG00000091656, ENSG00000124145, ENSG00000185565, ENSG00000276644, ENSG00000048649, ENSG00000143772, ENSG00000168172, ENSG00000148943, ENSG00000055609, ENSG00000160551, ENSG00000011114, ENSG00000177576, ENSG00000065613, ENSG00000186350, ENSG00000163714, ENSG00000121579, ENSG00000108848, ENSG00000123124, ENSG00000106615, ENSG00000170385, ENSG00000074657, ENSG00000164070, ENSG00000138814, ENSG00000111642, ENSG00000109670, ENSG00000163637, ENSG00000091039, ENSG00000166068, ENSG00000153922, ENSG00000197702, ENSG00000124177, ENSG00000128923, ENSG00000138802, ENSG00000140199, ENSG00000145242, ENSG00000062650, ENSG00000205726, ENSG00000127947, ENSG00000081913, ENSG00000009413, ENSG00000118922, ENSG00000144868, ENSG00000005893	131	0.627257
msigdb	Yes	Astro	E4AA_vs_E4EA	AA E4 up (vs EA E4)	MIR195_5P	2.56238e-06	0.000103186	1.86892	0.326995	ENSG00000126016, ENSG00000144749, ENSG00000080493, ENSG00000204128, ENSG00000184226, ENSG00000112531, ENSG00000082153, ENSG00000138685, ENSG00000181722, ENSG00000257923, ENSG00000145934, ENSG00000110092, ENSG00000101752, ENSG00000132164, ENSG00000137872, ENSG00000118946, ENSG00000147421, ENSG00000163728, ENSG00000073712, ENSG00000140443, ENSG00000091656, ENSG00000112715, ENSG00000159140, ENSG00000127241, ENSG00000154380, ENSG00000165322, ENSG00000100418, ENSG00000054523, ENSG00000140526, ENSG00000171566, ENSG00000118257, ENSG00000137502, ENSG00000196712, ENSG00000151893, ENSG00000079102, ENSG00000172667, ENSG00000162616, ENSG00000122257, ENSG00000204842, ENSG00000117020, ENSG00000185920, ENSG00000171388, ENSG00000172765, ENSG00000120616, ENSG00000003137, ENSG00000134852, ENSG00000184867, ENSG00000119537, ENSG00000182118, ENSG00000134318, ENSG00000067167, ENSG00000147162, ENSG00000164463, ENSG00000113645, ENSG00000137713, ENSG00000103449, ENSG00000128989, ENSG00000173575, ENSG00000090054, ENSG00000110344, ENSG00000168385, ENSG00000166532, ENSG00000076641, ENSG00000153130, ENSG00000182175, ENSG00000080298, ENSG00000174485, ENSG00000117523, ENSG00000173064, ENSG00000157224, ENSG00000111860, ENSG00000164070, ENSG00000178691, ENSG00000161533, ENSG00000008083, ENSG00000080345, ENSG00000109670, ENSG00000108256, ENSG00000065534, ENSG00000166068, ENSG00000197702, ENSG00000100354, ENSG00000139116, ENSG00000078043, ENSG00000134369, ENSG00000177565, ENSG00000104177, ENSG00000183576, ENSG00000106771, ENSG00000147454, ENSG00000068366, ENSG00000165650, ENSG00000234545, ENSG00000089250, ENSG00000138767, ENSG00000113522, ENSG00000149532, ENSG00000095203, ENSG00000130477, ENSG00000121741, ENSG00000173114, ENSG00000196323, ENSG00000116539	372	0.627257
msigdb	Yes	Astro	E4AA_vs_E4EA	AA E4 up (vs EA E4)	MIR196A_1_3P	0.000139438	0.00258797	1.84569	0.329023	ENSG00000126016, ENSG00000080493, ENSG00000184226, ENSG00000112531, ENSG00000119711, ENSG00000123091, ENSG00000149212, ENSG00000143183, ENSG00000135919, ENSG00000151422, ENSG00000132164, ENSG00000187735, ENSG00000125398, ENSG00000136267, ENSG00000198743, ENSG00000168772, ENSG00000054965, ENSG00000072952, ENSG00000276644, ENSG00000166833, ENSG00000171681, ENSG00000112419, ENSG00000139697, ENSG00000169851, ENSG00000196628, ENSG00000183530, ENSG00000154217, ENSG00000148943, ENSG00000147588, ENSG00000152558, ENSG00000012660, ENSG00000136603, ENSG00000110422, ENSG00000169251, ENSG00000182389, ENSG00000144677, ENSG00000102038, ENSG00000112305, ENSG00000124788, ENSG00000163714, ENSG00000178053, ENSG00000111670, ENSG00000084733, ENSG00000157224, ENSG00000111860, ENSG00000121774, ENSG00000177565, ENSG00000104177, ENSG00000092421, ENSG00000077264, ENSG00000140396, ENSG00000152092, ENSG00000140199, ENSG00000072274, ENSG00000101966, ENSG00000157450, ENSG00000111530, ENSG00000163104, ENSG00000138448, ENSG00000106261, ENSG00000197872, ENSG00000112697, ENSG00000181264, ENSG00000138650, ENSG00000155970, ENSG00000145675, ENSG00000006468, ENSG00000130338, ENSG00000163939, ENSG00000118922, ENSG00000168843, ENSG00000174306, ENSG00000170832, ENSG00000169180, ENSG00000131323, ENSG00000151414, ENSG00000163125, ENSG00000125827	243	0.518848
msigdb	Yes	Astro	E4AA_vs_E4EA	AA E4 up (vs EA E4)	MIR199A_3P_MIR199B_3P	0.000119033	0.00228258	2.20924	0.421925	ENSG00000148053, ENSG00000105855, ENSG00000112531, ENSG00000135919, ENSG00000182621, ENSG00000175183, ENSG00000106278, ENSG00000146535, ENSG00000146005, ENSG00000169851, ENSG00000197442, ENSG00000123575, ENSG00000105854, ENSG00000055208, ENSG00000160551, ENSG00000091409, ENSG00000164463, ENSG00000148700, ENSG00000169967, ENSG00000100485, ENSG00000139687, ENSG00000173166, ENSG00000080298, ENSG00000111860, ENSG00000177425, ENSG00000085224, ENSG00000114416, ENSG00000066032, ENSG00000057019, ENSG00000151693	90	0.538434
msigdb	Yes	Astro	E4AA_vs_E4EA	AA E4 up (vs EA E4)	MIR199A_5P	0.000319994	0.00524987	2.11073	0.39804	ENSG00000162174, ENSG00000120733, ENSG00000158321, ENSG00000123091, ENSG00000181722, ENSG00000151422, ENSG00000204580, ENSG00000135837, ENSG00000165322, ENSG00000184486, ENSG00000174373, ENSG00000148943, ENSG00000151893, ENSG00000133704, ENSG00000162736, ENSG00000119844, ENSG00000164463, ENSG00000148700, ENSG00000165029, ENSG00000075785, ENSG00000130779, ENSG00000100485, ENSG00000121057, ENSG00000182175, ENSG00000080298	104	0.366325
msigdb	Yes	Astro	E4AA_vs_E4EA	AA E4 up (vs EA E4)	MIR199B_5P	0.000182515	0.00326001	2.11936	0.400019	ENSG00000162174, ENSG00000120733, ENSG00000158321, ENSG00000123091, ENSG00000181722, ENSG00000151422, ENSG00000204580, ENSG00000135837, ENSG00000165322, ENSG00000184486, ENSG00000174373, ENSG00000148943, ENSG00000151893, ENSG00000133704, ENSG00000162736, ENSG00000119844, ENSG00000164463, ENSG00000148700, ENSG00000165029, ENSG00000075785, ENSG00000130779, ENSG00000100485, ENSG00000121057, ENSG00000182175, ENSG00000080298	103	0.518848
msigdb	Yes	Astro	E4AA_vs_E4EA	AA E4 up (vs EA E4)	MIR19A_3P	3.37385e-09	3.2967e-07	2.04128	0.356027	ENSG00000144749, ENSG00000105855, ENSG00000139644, ENSG00000115738, ENSG00000112531, ENSG00000170989, ENSG00000152661, ENSG00000064042, ENSG00000153944, ENSG00000001629, ENSG00000123091, ENSG00000166128, ENSG00000149212, ENSG00000181722, ENSG00000153250, ENSG00000110092, ENSG00000121879, ENSG00000132164, ENSG00000182621, ENSG00000135837, ENSG00000133812, ENSG00000162599, ENSG00000054965, ENSG00000157500, ENSG00000165322, ENSG00000147027, ENSG00000067798, ENSG00000155189, ENSG00000127603, ENSG00000187391, ENSG00000169851, ENSG00000077585, ENSG00000184486, ENSG00000143970, ENSG00000105854, ENSG00000100030, ENSG00000171634, ENSG00000165323, ENSG00000151893, ENSG00000172667, ENSG00000152377, ENSG00000012660, ENSG00000160551, ENSG00000091409, ENSG00000171150, ENSG00000152413, ENSG00000119787, ENSG00000136603, ENSG00000134852, ENSG00000011114, ENSG00000138592, ENSG00000119844, ENSG00000110422, ENSG00000260916, ENSG00000111783, ENSG00000164463, ENSG00000166272, ENSG00000172461, ENSG00000169967, ENSG00000165029, ENSG00000158470, ENSG00000128989, ENSG00000173575, ENSG00000047365, ENSG00000124788, ENSG00000133639, ENSG00000182253, ENSG00000147862, ENSG00000120688, ENSG00000134769, ENSG00000130779, ENSG00000131437, ENSG00000113732, ENSG00000011198, ENSG00000118263, ENSG00000100485, ENSG00000121057, ENSG00000165434, ENSG00000128512, ENSG00000100697, ENSG00000115355, ENSG00000165417, ENSG00000114861, ENSG00000113658, ENSG00000132669, ENSG00000178691, ENSG00000084093, ENSG00000132002, ENSG00000163637, ENSG00000100354, ENSG00000108510, ENSG00000066777, ENSG00000122042, ENSG00000015171, ENSG00000101126, ENSG00000146083, ENSG00000070367, ENSG00000111731, ENSG00000110321, ENSG00000137573, ENSG00000057019, ENSG00000068366, ENSG00000116497, ENSG00000107897, ENSG00000163349, ENSG00000157450, ENSG00000153113, ENSG00000164742, ENSG00000151693, ENSG00000138767, ENSG00000181704, ENSG00000085832, ENSG00000125772, ENSG00000111530, ENSG00000183454, ENSG00000115966, ENSG00000205726, ENSG00000185658, ENSG00000138650, ENSG00000141580, ENSG00000110768, ENSG00000171862, ENSG00000117525, ENSG00000156671, ENSG00000060237, ENSG00000157106, ENSG00000179456, ENSG00000122482	405	0.774939
msigdb	Yes	Astro	E4AA_vs_E4EA	AA E4 up (vs EA E4)	MIR19A_5P	0.000189317	0.00334552	2.17812	0.412837	ENSG00000171766, ENSG00000136160, ENSG00000152767, ENSG00000134121, ENSG00000118260, ENSG00000114439, ENSG00000148943, ENSG00000241839, ENSG00000104447, ENSG00000129116, ENSG00000164463, ENSG00000118473, ENSG00000120594, ENSG00000119508, ENSG00000156052, ENSG00000120063, ENSG00000165443, ENSG00000123124, ENSG00000179542, ENSG00000171735, ENSG00000170522, ENSG00000162374, ENSG00000152137, ENSG00000110321, ENSG00000184408, ENSG00000101966, ENSG00000122068, ENSG00000163349, ENSG00000010818, ENSG00000078725, ENSG00000083312, ENSG00000145864, ENSG00000125944, ENSG00000005483, ENSG00000151414, ENSG00000105819, ENSG00000151474, ENSG00000185716, ENSG00000006757, ENSG00000009694, ENSG00000025293	98	0.518848
msigdb	Yes	Astro	E4AA_vs_E4EA	AA E4 up (vs EA E4)	MIR19B_1_5P_MIR19B_2_5P	0.00011337	0.00219618	2.22213	0.421179	ENSG00000171766, ENSG00000136160, ENSG00000152767, ENSG00000134121, ENSG00000118260, ENSG00000114439, ENSG00000148943, ENSG00000241839, ENSG00000104447, ENSG00000129116, ENSG00000164463, ENSG00000118473, ENSG00000120594, ENSG00000119508, ENSG00000156052, ENSG00000120063, ENSG00000165443, ENSG00000123124, ENSG00000179542, ENSG00000171735, ENSG00000170522, ENSG00000185630, ENSG00000162374, ENSG00000152137, ENSG00000110321, ENSG00000184408, ENSG00000101966, ENSG00000122068, ENSG00000163349, ENSG00000010818, ENSG00000078725, ENSG00000083312, ENSG00000145864, ENSG00000125944, ENSG00000005483, ENSG00000151414, ENSG00000105819, ENSG00000151474, ENSG00000185716, ENSG00000006757, ENSG00000009694, ENSG00000025293	98	0.538434
msigdb	Yes	Astro	E4AA_vs_E4EA	AA E4 up (vs EA E4)	MIR19B_3P	4.85189e-09	4.60548e-07	2.02574	0.353271	ENSG00000144749, ENSG00000105855, ENSG00000139644, ENSG00000115738, ENSG00000112531, ENSG00000170989, ENSG00000152661, ENSG00000064042, ENSG00000153944, ENSG00000001629, ENSG00000123091, ENSG00000166128, ENSG00000149212, ENSG00000181722, ENSG00000153250, ENSG00000110092, ENSG00000121879, ENSG00000132164, ENSG00000182621, ENSG00000135837, ENSG00000133812, ENSG00000162599, ENSG00000054965, ENSG00000157500, ENSG00000165322, ENSG00000147027, ENSG00000067798, ENSG00000155189, ENSG00000127603, ENSG00000187391, ENSG00000169851, ENSG00000077585, ENSG00000184486, ENSG00000143970, ENSG00000105854, ENSG00000100030, ENSG00000171634, ENSG00000165323, ENSG00000151893, ENSG00000172667, ENSG00000152377, ENSG00000012660, ENSG00000160551, ENSG00000091409, ENSG00000171150, ENSG00000152413, ENSG00000119787, ENSG00000136603, ENSG00000134852, ENSG00000011114, ENSG00000138592, ENSG00000119844, ENSG00000110422, ENSG00000260916, ENSG00000111783, ENSG00000164463, ENSG00000166272, ENSG00000172461, ENSG00000169967, ENSG00000165029, ENSG00000158470, ENSG00000128989, ENSG00000173575, ENSG00000047365, ENSG00000124788, ENSG00000133639, ENSG00000182253, ENSG00000147862, ENSG00000120688, ENSG00000134769, ENSG00000130779, ENSG00000131437, ENSG00000113732, ENSG00000011198, ENSG00000118263, ENSG00000100485, ENSG00000121057, ENSG00000165434, ENSG00000128512, ENSG00000100697, ENSG00000115355, ENSG00000165417, ENSG00000114861, ENSG00000113658, ENSG00000132669, ENSG00000178691, ENSG00000084093, ENSG00000132002, ENSG00000163637, ENSG00000100354, ENSG00000108510, ENSG00000066777, ENSG00000122042, ENSG00000015171, ENSG00000101126, ENSG00000146083, ENSG00000070367, ENSG00000111731, ENSG00000110321, ENSG00000137573, ENSG00000057019, ENSG00000068366, ENSG00000116497, ENSG00000107897, ENSG00000163349, ENSG00000157450, ENSG00000153113, ENSG00000164742, ENSG00000151693, ENSG00000138767, ENSG00000181704, ENSG00000085832, ENSG00000125772, ENSG00000111530, ENSG00000183454, ENSG00000115966, ENSG00000205726, ENSG00000185658, ENSG00000138650, ENSG00000141580, ENSG00000110768, ENSG00000171862, ENSG00000117525, ENSG00000156671, ENSG00000060237, ENSG00000157106, ENSG00000179456, ENSG00000122482	406	0.761461
msigdb	Yes	Astro	E4AA_vs_E4EA	AA E4 up (vs EA E4)	MIR1_3P	1.70271e-06	7.51737e-05	2.01358	0.35776	ENSG00000162174, ENSG00000104332, ENSG00000136802, ENSG00000011405, ENSG00000152661, ENSG00000075142, ENSG00000152518, ENSG00000152104, ENSG00000134042, ENSG00000132164, ENSG00000185650, ENSG00000125398, ENSG00000137872, ENSG00000147421, ENSG00000101972, ENSG00000100234, ENSG00000054965, ENSG00000115816, ENSG00000276644, ENSG00000117519, ENSG00000143401, ENSG00000111962, ENSG00000107854, ENSG00000172667, ENSG00000172765, ENSG00000074696, ENSG00000136826, ENSG00000134852, ENSG00000153187, ENSG00000084676, ENSG00000110422, ENSG00000113645, ENSG00000166272, ENSG00000164604, ENSG00000151239, ENSG00000110344, ENSG00000136205, ENSG00000110395, ENSG00000127483, ENSG00000083168, ENSG00000152818, ENSG00000102786, ENSG00000114120, ENSG00000166181, ENSG00000101310, ENSG00000023516, ENSG00000114861, ENSG00000117600, ENSG00000072415, ENSG00000068796, ENSG00000115159, ENSG00000008083, ENSG00000109670, ENSG00000065534, ENSG00000166068, ENSG00000131979, ENSG00000185630, ENSG00000147676, ENSG00000152061, ENSG00000128923, ENSG00000139218, ENSG00000137573, ENSG00000164442, ENSG00000162702, ENSG00000114742, ENSG00000188338, ENSG00000152990, ENSG00000171475, ENSG00000123179, ENSG00000115966, ENSG00000167460, ENSG00000173674, ENSG00000205581, ENSG00000156671, ENSG00000029364, ENSG00000120742, ENSG00000005893, ENSG00000183023, ENSG00000005483, ENSG00000186591, ENSG00000177888, ENSG00000102531, ENSG00000169180, ENSG00000091009, ENSG00000151025, ENSG00000163281, ENSG00000138386, ENSG00000150316, ENSG00000137871, ENSG00000109572, ENSG00000151247, ENSG00000275052, ENSG00000134308, ENSG00000117533, ENSG00000129691, ENSG00000173517, ENSG00000126777, ENSG00000002834, ENSG00000197183, ENSG00000144566	258	0.643552
msigdb	Yes	Astro	E4AA_vs_E4EA	AA E4 up (vs EA E4)	MIR200A_3P	4.52792e-06	0.000164403	1.98111	0.35242	ENSG00000169862, ENSG00000145284, ENSG00000184226, ENSG00000170903, ENSG00000163590, ENSG00000056097, ENSG00000137693, ENSG00000166128, ENSG00000151322, ENSG00000146648, ENSG00000018236, ENSG00000137942, ENSG00000185129, ENSG00000128607, ENSG00000185565, ENSG00000140022, ENSG00000196628, ENSG00000118260, ENSG00000112078, ENSG00000143401, ENSG00000141469, ENSG00000165323, ENSG00000060749, ENSG00000185920, ENSG00000169184, ENSG00000065883, ENSG00000091409, ENSG00000171150, ENSG00000183722, ENSG00000003137, ENSG00000115020, ENSG00000023287, ENSG00000110422, ENSG00000018408, ENSG00000067167, ENSG00000164463, ENSG00000169967, ENSG00000173575, ENSG00000124788, ENSG00000136205, ENSG00000110395, ENSG00000169860, ENSG00000107562, ENSG00000120063, ENSG00000165443, ENSG00000148516, ENSG00000131437, ENSG00000130558, ENSG00000008294, ENSG00000106615, ENSG00000128512, ENSG00000140262, ENSG00000084733, ENSG00000109111, ENSG00000113580, ENSG00000069275, ENSG00000101384, ENSG00000108256, ENSG00000100354, ENSG00000078043, ENSG00000092421, ENSG00000079841, ENSG00000134313, ENSG00000153936, ENSG00000140396, ENSG00000070367, ENSG00000152092, ENSG00000184863, ENSG00000181904, ENSG00000118058, ENSG00000142166, ENSG00000165416, ENSG00000145012, ENSG00000138650, ENSG00000143324, ENSG00000065559, ENSG00000060237	253	0.610527
msigdb	Yes	Astro	E4AA_vs_E4EA	AA E4 up (vs EA E4)	MIR200B_3P	4.67581e-17	3.27036e-14	2.56377	0.450285	ENSG00000162407, ENSG00000148053, ENSG00000110436, ENSG00000173611, ENSG00000136802, ENSG00000112531, ENSG00000152767, ENSG00000165092, ENSG00000075142, ENSG00000149212, ENSG00000257923, ENSG00000152104, ENSG00000101752, ENSG00000121879, ENSG00000132164, ENSG00000151491, ENSG00000135069, ENSG00000137872, ENSG00000147421, ENSG00000166446, ENSG00000168702, ENSG00000135837, ENSG00000018236, ENSG00000073712, ENSG00000086666, ENSG00000162599, ENSG00000112715, ENSG00000106278, ENSG00000118496, ENSG00000151292, ENSG00000276644, ENSG00000143797, ENSG00000100418, ENSG00000169504, ENSG00000168172, ENSG00000177606, ENSG00000101367, ENSG00000277443, ENSG00000141469, ENSG00000150625, ENSG00000165323, ENSG00000181449, ENSG00000172667, ENSG00000182831, ENSG00000118507, ENSG00000176406, ENSG00000183722, ENSG00000175893, ENSG00000130749, ENSG00000119787, ENSG00000115020, ENSG00000136826, ENSG00000102580, ENSG00000110422, ENSG00000134318, ENSG00000148400, ENSG00000065613, ENSG00000137713, ENSG00000118473, ENSG00000147180, ENSG00000171055, ENSG00000124788, ENSG00000137710, ENSG00000156052, ENSG00000110395, ENSG00000048052, ENSG00000101542, ENSG00000083642, ENSG00000134769, ENSG00000130779, ENSG00000148516, ENSG00000189339, ENSG00000076641, ENSG00000164091, ENSG00000114120, ENSG00000008294, ENSG00000165434, ENSG00000164985, ENSG00000074657, ENSG00000034677, ENSG00000101109, ENSG00000111860, ENSG00000113580, ENSG00000117600, ENSG00000178691, ENSG00000176049, ENSG00000121774, ENSG00000141232, ENSG00000157103, ENSG00000178904, ENSG00000136928, ENSG00000143393, ENSG00000109670, ENSG00000108256, ENSG00000184014, ENSG00000196935, ENSG00000108510, ENSG00000177565, ENSG00000153317, ENSG00000128923, ENSG00000100934, ENSG00000153936, ENSG00000140396, ENSG00000136026, ENSG00000005889, ENSG00000133030, ENSG00000137573, ENSG00000057019, ENSG00000116497, ENSG00000204569, ENSG00000184408, ENSG00000120129, ENSG00000134283, ENSG00000154945, ENSG00000163349	334	1.06721
msigdb	Yes	Astro	E4AA_vs_E4EA	AA E4 up (vs EA E4)	MIR200C_3P	4.67581e-17	3.27036e-14	2.56377	0.450285	ENSG00000162407, ENSG00000148053, ENSG00000110436, ENSG00000173611, ENSG00000136802, ENSG00000112531, ENSG00000152767, ENSG00000165092, ENSG00000075142, ENSG00000149212, ENSG00000257923, ENSG00000152104, ENSG00000101752, ENSG00000121879, ENSG00000132164, ENSG00000151491, ENSG00000135069, ENSG00000137872, ENSG00000147421, ENSG00000166446, ENSG00000168702, ENSG00000135837, ENSG00000018236, ENSG00000073712, ENSG00000086666, ENSG00000162599, ENSG00000112715, ENSG00000106278, ENSG00000118496, ENSG00000151292, ENSG00000276644, ENSG00000143797, ENSG00000100418, ENSG00000169504, ENSG00000168172, ENSG00000177606, ENSG00000101367, ENSG00000277443, ENSG00000141469, ENSG00000150625, ENSG00000165323, ENSG00000181449, ENSG00000172667, ENSG00000182831, ENSG00000118507, ENSG00000176406, ENSG00000183722, ENSG00000175893, ENSG00000130749, ENSG00000119787, ENSG00000115020, ENSG00000136826, ENSG00000102580, ENSG00000110422, ENSG00000134318, ENSG00000148400, ENSG00000065613, ENSG00000137713, ENSG00000118473, ENSG00000147180, ENSG00000171055, ENSG00000124788, ENSG00000137710, ENSG00000156052, ENSG00000110395, ENSG00000048052, ENSG00000101542, ENSG00000083642, ENSG00000134769, ENSG00000130779, ENSG00000148516, ENSG00000189339, ENSG00000076641, ENSG00000164091, ENSG00000114120, ENSG00000008294, ENSG00000165434, ENSG00000164985, ENSG00000074657, ENSG00000034677, ENSG00000101109, ENSG00000111860, ENSG00000113580, ENSG00000117600, ENSG00000178691, ENSG00000176049, ENSG00000121774, ENSG00000141232, ENSG00000157103, ENSG00000178904, ENSG00000136928, ENSG00000143393, ENSG00000109670, ENSG00000108256, ENSG00000184014, ENSG00000196935, ENSG00000108510, ENSG00000177565, ENSG00000153317, ENSG00000128923, ENSG00000100934, ENSG00000153936, ENSG00000140396, ENSG00000136026, ENSG00000005889, ENSG00000133030, ENSG00000137573, ENSG00000057019, ENSG00000116497, ENSG00000204569, ENSG00000184408, ENSG00000120129, ENSG00000134283, ENSG00000154945, ENSG00000163349	334	1.06721
msigdb	Yes	Astro	E4AA_vs_E4EA	AA E4 up (vs EA E4)	MIR202_3P	0.000439991	0.0066143	2.03286	0.378967	ENSG00000134278, ENSG00000153944, ENSG00000166128, ENSG00000110092, ENSG00000198947, ENSG00000140443, ENSG00000118496, ENSG00000165322, ENSG00000140022, ENSG00000214338, ENSG00000155324, ENSG00000055208, ENSG00000162692, ENSG00000100100, ENSG00000119787, ENSG00000136603, ENSG00000134852, ENSG00000134318, ENSG00000112305, ENSG00000146476, ENSG00000152818, ENSG00000139687, ENSG00000113971, ENSG00000165209, ENSG00000111670, ENSG00000100697, ENSG00000111860, ENSG00000196739, ENSG00000136770, ENSG00000144043, ENSG00000165813, ENSG00000100354, ENSG00000153317, ENSG00000128915, ENSG00000119231, ENSG00000120129, ENSG00000138767, ENSG00000049449, ENSG00000125772, ENSG00000161082	119	0.311045
msigdb	Yes	Astro	E4AA_vs_E4EA	AA E4 up (vs EA E4)	MIR202_5P	0.000959981	0.0119673	2.20059	0.434123	ENSG00000173611, ENSG00000168710, ENSG00000163590, ENSG00000165821, ENSG00000123091, ENSG00000101752, ENSG00000091656, ENSG00000118260, ENSG00000151466, ENSG00000173905, ENSG00000120948, ENSG00000119787, ENSG00000185551, ENSG00000147162, ENSG00000008294, ENSG00000140262, ENSG00000133703, ENSG00000179542, ENSG00000153317, ENSG00000186439, ENSG00000197921, ENSG00000165650, ENSG00000112851, ENSG00000118058, ENSG00000101193, ENSG00000111596	64	0.209225
msigdb	Yes	Astro	E4AA_vs_E4EA	AA E4 up (vs EA E4)	MIR203A_3P	3.42223e-06	0.000132589	2.0446	0.365434	ENSG00000113140, ENSG00000188803, ENSG00000162407, ENSG00000151012, ENSG00000171766, ENSG00000118482, ENSG00000080493, ENSG00000171885, ENSG00000153944, ENSG00000172201, ENSG00000181722, ENSG00000119471, ENSG00000151422, ENSG00000121879, ENSG00000136267, ENSG00000162599, ENSG00000196628, ENSG00000113594, ENSG00000139132, ENSG00000168172, ENSG00000114439, ENSG00000170365, ENSG00000165323, ENSG00000120948, ENSG00000118507, ENSG00000107164, ENSG00000174738, ENSG00000134852, ENSG00000138592, ENSG00000164463, ENSG00000164323, ENSG00000169967, ENSG00000163848, ENSG00000118473, ENSG00000122741, ENSG00000146476, ENSG00000083168, ENSG00000163714, ENSG00000145391, ENSG00000122674, ENSG00000084733, ENSG00000152078, ENSG00000171723, ENSG00000068796, ENSG00000163637, ENSG00000091039, ENSG00000108256, ENSG00000008952, ENSG00000186480, ENSG00000104177, ENSG00000170522, ENSG00000162374, ENSG00000152409, ENSG00000128923, ENSG00000186439, ENSG00000119917, ENSG00000165525, ENSG00000123104, ENSG00000198843, ENSG00000162702, ENSG00000163956, ENSG00000108175, ENSG00000175161, ENSG00000100412, ENSG00000145242, ENSG00000115966, ENSG00000110315, ENSG00000164347, ENSG00000257103, ENSG00000131711, ENSG00000083312, ENSG00000185745, ENSG00000164163, ENSG00000156103, ENSG00000006468, ENSG00000101558, ENSG00000156110, ENSG00000164944, ENSG00000029364, ENSG00000177511, ENSG00000120742, ENSG00000125944, ENSG00000116171	232	0.627257
msigdb	Yes	Astro	E4AA_vs_E4EA	AA E4 up (vs EA E4)	MIR203A_5P	0.00223996	0.0219843	2.29044	0.479619	ENSG00000170525, ENSG00000123091, ENSG00000152104, ENSG00000140443, ENSG00000135318, ENSG00000012660, ENSG00000120616, ENSG00000103021, ENSG00000164463, ENSG00000134769, ENSG00000101384, ENSG00000138769, ENSG00000112851, ENSG00000138767, ENSG00000113361, ENSG00000104442	39	0.136474
msigdb	Yes	Astro	E4AA_vs_E4EA	AA E4 up (vs EA E4)	MIR204_5P	0.000599988	0.00838406	1.75742	0.314368	ENSG00000134202, ENSG00000148053, ENSG00000126016, ENSG00000152767, ENSG00000164292, ENSG00000167614, ENSG00000181722, ENSG00000163644, ENSG00000078114, ENSG00000091656, ENSG00000176244, ENSG00000140022, ENSG00000168172, ENSG00000120948, ENSG00000133704, ENSG00000139668, ENSG00000182831, ENSG00000176406, ENSG00000160551, ENSG00000065883, ENSG00000116132, ENSG00000075239, ENSG00000136643, ENSG00000172461, ENSG00000146223, ENSG00000126858, ENSG00000118473, ENSG00000120594, ENSG00000198363, ENSG00000196090, ENSG00000134138, ENSG00000142599, ENSG00000121057, ENSG00000140262, ENSG00000150995, ENSG00000110435, ENSG00000084733, ENSG00000113580, ENSG00000121774, ENSG00000179542, ENSG00000008083, ENSG00000071794, ENSG00000109670, ENSG00000187240, ENSG00000166068, ENSG00000115461, ENSG00000100354, ENSG00000102935, ENSG00000120925, ENSG00000115904, ENSG00000152061, ENSG00000185009, ENSG00000140199, ENSG00000068366, ENSG00000151276, ENSG00000175048, ENSG00000164742, ENSG00000145242, ENSG00000188554, ENSG00000033178, ENSG00000115966, ENSG00000185658, ENSG00000145012, ENSG00000115524, ENSG00000156103, ENSG00000118922, ENSG00000144868, ENSG00000125107, ENSG00000147257, ENSG00000177189, ENSG00000276293, ENSG00000088854, ENSG00000152102, ENSG00000138758, ENSG00000151135, ENSG00000055070, ENSG00000108100, ENSG00000115760, ENSG00000170160, ENSG00000064726, ENSG00000048740, ENSG00000196361, ENSG00000157540, ENSG00000106355, ENSG00000082258, ENSG00000107105, ENSG00000185619, ENSG00000089916, ENSG00000110330, ENSG00000136531, ENSG00000224531, ENSG00000092820, ENSG00000183955	229	0.265531
msigdb	Yes	Astro	E4AA_vs_E4EA	AA E4 up (vs EA E4)	MIR2053	0.00109998	0.0130631	2.03831	0.388189	ENSG00000184226, ENSG00000162944, ENSG00000198947, ENSG00000086666, ENSG00000112715, ENSG00000106278, ENSG00000157500, ENSG00000118260, ENSG00000105854, ENSG00000111328, ENSG00000160551, ENSG00000203880, ENSG00000119508, ENSG00000137710, ENSG00000148516, ENSG00000134255, ENSG00000165209, ENSG00000084733, ENSG00000165417, ENSG00000117600, ENSG00000138814, ENSG00000186020, ENSG00000184014, ENSG00000108010, ENSG00000034713, ENSG00000134369, ENSG00000184408, ENSG00000061918, ENSG00000109189, ENSG00000157106, ENSG00000005893, ENSG00000071189, ENSG00000077232, ENSG00000157827, ENSG00000104728, ENSG00000134453, ENSG00000188647	93	0.195314
msigdb	Yes	Astro	E4AA_vs_E4EA	AA E4 up (vs EA E4)	MIR2054	0.00213996	0.0212699	1.97009	0.375198	ENSG00000115109, ENSG00000119900, ENSG00000170989, ENSG00000125968, ENSG00000181722, ENSG00000182621, ENSG00000153234, ENSG00000276644, ENSG00000155189, ENSG00000143889, ENSG00000175893, ENSG00000174738, ENSG00000172461, ENSG00000008294, ENSG00000015171, ENSG00000117751, ENSG00000181704, ENSG00000134352, ENSG00000109189, ENSG00000138448, ENSG00000185658, ENSG00000168488, ENSG00000090060, ENSG00000143324, ENSG00000083312, ENSG00000104205, ENSG00000118922, ENSG00000177888, ENSG00000136897, ENSG00000070018, ENSG00000091009, ENSG00000132970, ENSG00000160691, ENSG00000102466, ENSG00000179915, ENSG00000138660, ENSG00000139352, ENSG00000131871, ENSG00000169155, ENSG00000113441, ENSG00000179083, ENSG00000275835, ENSG00000134452	93	0.139648
msigdb	Yes	Astro	E4AA_vs_E4EA	AA E4 up (vs EA E4)	MIR205_3P	5.77222e-06	0.000200279	1.99878	0.35638	ENSG00000134982, ENSG00000183255, ENSG00000105855, ENSG00000163285, ENSG00000152661, ENSG00000170903, ENSG00000171867, ENSG00000163110, ENSG00000153944, ENSG00000151914, ENSG00000001629, ENSG00000149212, ENSG00000181722, ENSG00000166165, ENSG00000213625, ENSG00000128585, ENSG00000135837, ENSG00000187068, ENSG00000154380, ENSG00000165322, ENSG00000103194, ENSG00000118260, ENSG00000101746, ENSG00000137502, ENSG00000105926, ENSG00000152413, ENSG00000114850, ENSG00000176623, ENSG00000119844, ENSG00000134318, ENSG00000172461, ENSG00000048392, ENSG00000128989, ENSG00000124788, ENSG00000048052, ENSG00000174197, ENSG00000076641, ENSG00000102786, ENSG00000121579, ENSG00000080298, ENSG00000174485, ENSG00000101596, ENSG00000084733, ENSG00000141232, ENSG00000085224, ENSG00000198838, ENSG00000100354, ENSG00000078043, ENSG00000008952, ENSG00000107796, ENSG00000047849, ENSG00000128923, ENSG00000120251, ENSG00000144451, ENSG00000109381, ENSG00000187699, ENSG00000106771, ENSG00000118873, ENSG00000032219, ENSG00000105176, ENSG00000198677, ENSG00000181904, ENSG00000131051, ENSG00000095203, ENSG00000196323, ENSG00000104442, ENSG00000197872, ENSG00000185658, ENSG00000162441, ENSG00000157106, ENSG00000177485, ENSG00000156103, ENSG00000122482, ENSG00000118922, ENSG00000081019, ENSG00000140937, ENSG00000177888, ENSG00000163406, ENSG00000139364, ENSG00000151414, ENSG00000114126, ENSG00000112584	242	0.610527
msigdb	Yes	Astro	E4AA_vs_E4EA	AA E4 up (vs EA E4)	MIR205_5P	0.000619988	0.008529	1.93611	0.35535	ENSG00000126016, ENSG00000080493, ENSG00000112531, ENSG00000166734, ENSG00000134250, ENSG00000153944, ENSG00000137693, ENSG00000181722, ENSG00000182621, ENSG00000133812, ENSG00000112715, ENSG00000148411, ENSG00000187391, ENSG00000141646, ENSG00000143514, ENSG00000170365, ENSG00000277443, ENSG00000150625, ENSG00000128656, ENSG00000160551, ENSG00000134852, ENSG00000134318, ENSG00000114166, ENSG00000158470, ENSG00000169860, ENSG00000147862, ENSG00000174197, ENSG00000165443, ENSG00000148516, ENSG00000116984, ENSG00000095637, ENSG00000165209, ENSG00000023516, ENSG00000203667, ENSG00000130396, ENSG00000128923, ENSG00000198843, ENSG00000151276, ENSG00000173482, ENSG00000083312, ENSG00000101558, ENSG00000175470, ENSG00000140937, ENSG00000174306, ENSG00000116285, ENSG00000070018, ENSG00000138641, ENSG00000175792, ENSG00000185716, ENSG00000177189, ENSG00000151458, ENSG00000104290, ENSG00000159023, ENSG00000178568, ENSG00000118200, ENSG00000004897, ENSG00000108100	148	0.26114
msigdb	Yes	Astro	E4AA_vs_E4EA	AA E4 up (vs EA E4)	MIR206	4.80443e-06	0.000172557	1.95457	0.346968	ENSG00000162174, ENSG00000104332, ENSG00000136802, ENSG00000011405, ENSG00000152661, ENSG00000075142, ENSG00000152518, ENSG00000152104, ENSG00000132164, ENSG00000185650, ENSG00000125398, ENSG00000137872, ENSG00000147421, ENSG00000101972, ENSG00000100234, ENSG00000054965, ENSG00000115816, ENSG00000276644, ENSG00000117519, ENSG00000143401, ENSG00000111962, ENSG00000107854, ENSG00000172667, ENSG00000172765, ENSG00000104447, ENSG00000074696, ENSG00000136826, ENSG00000134852, ENSG00000153187, ENSG00000084676, ENSG00000110422, ENSG00000113645, ENSG00000166272, ENSG00000164604, ENSG00000151239, ENSG00000110344, ENSG00000136205, ENSG00000110395, ENSG00000127483, ENSG00000083168, ENSG00000152818, ENSG00000102786, ENSG00000114120, ENSG00000166181, ENSG00000101310, ENSG00000023516, ENSG00000114861, ENSG00000117600, ENSG00000072415, ENSG00000068796, ENSG00000115159, ENSG00000008083, ENSG00000109670, ENSG00000065534, ENSG00000166068, ENSG00000131979, ENSG00000185630, ENSG00000147676, ENSG00000152061, ENSG00000128923, ENSG00000139218, ENSG00000137573, ENSG00000164442, ENSG00000162702, ENSG00000114742, ENSG00000188338, ENSG00000152990, ENSG00000171475, ENSG00000123179, ENSG00000115966, ENSG00000167460, ENSG00000173674, ENSG00000205581, ENSG00000156671, ENSG00000029364, ENSG00000120742, ENSG00000005893, ENSG00000183023, ENSG00000005483, ENSG00000186591, ENSG00000177888, ENSG00000102531, ENSG00000169180, ENSG00000091009, ENSG00000151025, ENSG00000163281, ENSG00000138386, ENSG00000150316, ENSG00000137871, ENSG00000109572, ENSG00000151247, ENSG00000275052, ENSG00000134308, ENSG00000117533, ENSG00000129691, ENSG00000173517, ENSG00000126777, ENSG00000002834, ENSG00000197183, ENSG00000144566	262	0.610527
msigdb	Yes	Astro	E4AA_vs_E4EA	AA E4 up (vs EA E4)	MIR208A_5P	4.93063e-08	3.5805e-06	2.42115	0.444372	ENSG00000113140, ENSG00000162407, ENSG00000065833, ENSG00000169862, ENSG00000111961, ENSG00000105855, ENSG00000171885, ENSG00000153944, ENSG00000056097, ENSG00000123091, ENSG00000181722, ENSG00000145362, ENSG00000185650, ENSG00000167191, ENSG00000119729, ENSG00000120915, ENSG00000157181, ENSG00000134852, ENSG00000134318, ENSG00000172461, ENSG00000134371, ENSG00000065613, ENSG00000169967, ENSG00000197969, ENSG00000102038, ENSG00000048052, ENSG00000158987, ENSG00000083642, ENSG00000153130, ENSG00000111615, ENSG00000152078, ENSG00000113580, ENSG00000178691, ENSG00000138814, ENSG00000164211, ENSG00000179542, ENSG00000109670, ENSG00000108256, ENSG00000112335, ENSG00000180376, ENSG00000015171, ENSG00000140199, ENSG00000068366, ENSG00000119950, ENSG00000134283, ENSG00000157450, ENSG00000112159, ENSG00000164742, ENSG00000118418, ENSG00000179295, ENSG00000106261, ENSG00000012983, ENSG00000083312, ENSG00000145675, ENSG00000104205, ENSG00000145864, ENSG00000198948, ENSG00000120742, ENSG00000065135	148	0.719513
msigdb	Yes	Astro	E4AA_vs_E4EA	AA E4 up (vs EA E4)	MIR208B_5P	4.148e-08	3.09678e-06	2.413	0.44257	ENSG00000113140, ENSG00000162407, ENSG00000065833, ENSG00000169862, ENSG00000111961, ENSG00000105855, ENSG00000171885, ENSG00000153944, ENSG00000056097, ENSG00000123091, ENSG00000181722, ENSG00000145362, ENSG00000185650, ENSG00000167191, ENSG00000119729, ENSG00000120915, ENSG00000157181, ENSG00000134852, ENSG00000134318, ENSG00000172461, ENSG00000134371, ENSG00000065613, ENSG00000169967, ENSG00000197969, ENSG00000102038, ENSG00000048052, ENSG00000158987, ENSG00000083642, ENSG00000153130, ENSG00000111615, ENSG00000152078, ENSG00000113580, ENSG00000178691, ENSG00000138814, ENSG00000164211, ENSG00000179542, ENSG00000109670, ENSG00000108256, ENSG00000112335, ENSG00000180376, ENSG00000015171, ENSG00000140199, ENSG00000068366, ENSG00000119950, ENSG00000134283, ENSG00000157450, ENSG00000112159, ENSG00000164742, ENSG00000118418, ENSG00000179295, ENSG00000106261, ENSG00000012983, ENSG00000083312, ENSG00000145675, ENSG00000104205, ENSG00000145864, ENSG00000198948, ENSG00000120742, ENSG00000065135, ENSG00000089057	150	0.719513
msigdb	Yes	Astro	E4AA_vs_E4EA	AA E4 up (vs EA E4)	MIR20A_5P	5.99549e-11	1.24491e-08	2.10762	0.367108	ENSG00000144749, ENSG00000080493, ENSG00000170525, ENSG00000105855, ENSG00000170989, ENSG00000102362, ENSG00000185985, ENSG00000102781, ENSG00000163110, ENSG00000001629, ENSG00000166128, ENSG00000149212, ENSG00000181722, ENSG00000109501, ENSG00000141639, ENSG00000151322, ENSG00000110092, ENSG00000159658, ENSG00000136754, ENSG00000006125, ENSG00000071967, ENSG00000182621, ENSG00000265972, ENSG00000116106, ENSG00000137942, ENSG00000187068, ENSG00000165322, ENSG00000177807, ENSG00000148411, ENSG00000077585, ENSG00000118260, ENSG00000139132, ENSG00000127870, ENSG00000183530, ENSG00000141646, ENSG00000140526, ENSG00000114439, ENSG00000123575, ENSG00000137509, ENSG00000100030, ENSG00000137502, ENSG00000107854, ENSG00000117616, ENSG00000179454, ENSG00000139668, ENSG00000129521, ENSG00000082805, ENSG00000160551, ENSG00000023287, ENSG00000134852, ENSG00000011114, ENSG00000137642, ENSG00000134318, ENSG00000118564, ENSG00000152700, ENSG00000108587, ENSG00000005812, ENSG00000100815, ENSG00000114166, ENSG00000169967, ENSG00000163848, ENSG00000165029, ENSG00000103449, ENSG00000120594, ENSG00000047365, ENSG00000169359, ENSG00000124942, ENSG00000168385, ENSG00000185033, ENSG00000147862, ENSG00000132466, ENSG00000076641, ENSG00000163714, ENSG00000011198, ENSG00000059145, ENSG00000180011, ENSG00000182175, ENSG00000165434, ENSG00000173166, ENSG00000128512, ENSG00000198959, ENSG00000084733, ENSG00000197579, ENSG00000119661, ENSG00000023516, ENSG00000025039, ENSG00000113658, ENSG00000143669, ENSG00000084093, ENSG00000136928, ENSG00000166068, ENSG00000196935, ENSG00000123095, ENSG00000171735, ENSG00000068697, ENSG00000122786, ENSG00000115904, ENSG00000173706, ENSG00000186439, ENSG00000057019, ENSG00000068366, ENSG00000119979, ENSG00000163956, ENSG00000032219, ENSG00000105176, ENSG00000138767, ENSG00000125875, ENSG00000145242, ENSG00000118058, ENSG00000134352, ENSG00000081026, ENSG00000132024, ENSG00000103479, ENSG00000072401, ENSG00000109189, ENSG00000185658, ENSG00000090060, ENSG00000145780, ENSG00000048540, ENSG00000161011, ENSG00000117525, ENSG00000100330, ENSG00000156671, ENSG00000162441, ENSG00000165566, ENSG00000145675, ENSG00000249853, ENSG00000177485, ENSG00000179456, ENSG00000115232, ENSG00000006468, ENSG00000080802, ENSG00000009413, ENSG00000188811, ENSG00000118922, ENSG00000184743, ENSG00000178951, ENSG00000108064, ENSG00000198948, ENSG00000120742, ENSG00000135108, ENSG00000116095, ENSG00000170832, ENSG00000177888, ENSG00000149582, ENSG00000122203, ENSG00000104728, ENSG00000115137, ENSG00000185716, ENSG00000163281, ENSG00000151458, ENSG00000067057, ENSG00000170776, ENSG00000009694, ENSG00000094975, ENSG00000054267, ENSG00000256463, ENSG00000088179, ENSG00000104290, ENSG00000173960	421	0.839089
msigdb	Yes	Astro	E4AA_vs_E4EA	AA E4 up (vs EA E4)	MIR20B_5P	4.2346e-10	5.98656e-08	2.08019	0.363186	ENSG00000144749, ENSG00000080493, ENSG00000170525, ENSG00000105855, ENSG00000139644, ENSG00000170989, ENSG00000102362, ENSG00000102781, ENSG00000163110, ENSG00000001629, ENSG00000166128, ENSG00000149212, ENSG00000181722, ENSG00000109501, ENSG00000141639, ENSG00000110092, ENSG00000159658, ENSG00000136754, ENSG00000006125, ENSG00000071967, ENSG00000265972, ENSG00000116106, ENSG00000137942, ENSG00000165322, ENSG00000177807, ENSG00000148411, ENSG00000077585, ENSG00000118260, ENSG00000139132, ENSG00000127870, ENSG00000183530, ENSG00000141646, ENSG00000140526, ENSG00000114439, ENSG00000123575, ENSG00000137509, ENSG00000100030, ENSG00000137502, ENSG00000107854, ENSG00000117616, ENSG00000179454, ENSG00000139668, ENSG00000129521, ENSG00000082805, ENSG00000160551, ENSG00000023287, ENSG00000134852, ENSG00000011114, ENSG00000134318, ENSG00000118564, ENSG00000152700, ENSG00000108587, ENSG00000005812, ENSG00000100815, ENSG00000114166, ENSG00000169967, ENSG00000163848, ENSG00000165029, ENSG00000103449, ENSG00000120594, ENSG00000169359, ENSG00000124942, ENSG00000168385, ENSG00000185033, ENSG00000147862, ENSG00000132466, ENSG00000076641, ENSG00000163714, ENSG00000059145, ENSG00000182175, ENSG00000165434, ENSG00000173166, ENSG00000128512, ENSG00000198959, ENSG00000084733, ENSG00000197579, ENSG00000119661, ENSG00000023516, ENSG00000025039, ENSG00000113658, ENSG00000143669, ENSG00000084093, ENSG00000136928, ENSG00000166068, ENSG00000196935, ENSG00000123095, ENSG00000171735, ENSG00000068697, ENSG00000122786, ENSG00000115904, ENSG00000173706, ENSG00000186439, ENSG00000057019, ENSG00000068366, ENSG00000119979, ENSG00000163956, ENSG00000032219, ENSG00000105176, ENSG00000138767, ENSG00000125875, ENSG00000145242, ENSG00000118058, ENSG00000134352, ENSG00000081026, ENSG00000132024, ENSG00000103479, ENSG00000109189, ENSG00000185658, ENSG00000090060, ENSG00000145780, ENSG00000048540, ENSG00000161011, ENSG00000117525, ENSG00000100330, ENSG00000162441, ENSG00000165566, ENSG00000145675, ENSG00000249853, ENSG00000177485, ENSG00000179456, ENSG00000115232, ENSG00000006468, ENSG00000080802, ENSG00000009413, ENSG00000188811, ENSG00000184743, ENSG00000178951, ENSG00000108064, ENSG00000198948, ENSG00000120742, ENSG00000135108, ENSG00000116095, ENSG00000170832, ENSG00000177888, ENSG00000122203, ENSG00000104728, ENSG00000115137, ENSG00000185716, ENSG00000163281, ENSG00000151458, ENSG00000067057, ENSG00000170776, ENSG00000009694, ENSG00000094975, ENSG00000054267, ENSG00000256463, ENSG00000088179, ENSG00000104290, ENSG00000173960	393	0.814036
msigdb	Yes	Astro	E4AA_vs_E4EA	AA E4 up (vs EA E4)	MIR210_5P	0.0051999	0.0401752	2.2282	0.478061	ENSG00000197977, ENSG00000145934, ENSG00000168743, ENSG00000101746, ENSG00000117020, ENSG00000065883, ENSG00000182732, ENSG00000173402, ENSG00000165029, ENSG00000185033	33	0.0893255
msigdb	Yes	Astro	E4AA_vs_E4EA	AA E4 up (vs EA E4)	MIR2113	4.32054e-06	0.000158607	2.18173	0.39778	ENSG00000173611, ENSG00000120733, ENSG00000011405, ENSG00000134250, ENSG00000152518, ENSG00000066027, ENSG00000121879, ENSG00000137872, ENSG00000168702, ENSG00000176105, ENSG00000185129, ENSG00000141560, ENSG00000067798, ENSG00000139921, ENSG00000118260, ENSG00000052126, ENSG00000184486, ENSG00000072042, ENSG00000114439, ENSG00000105854, ENSG00000152413, ENSG00000120616, ENSG00000134852, ENSG00000196792, ENSG00000182389, ENSG00000136937, ENSG00000118473, ENSG00000110395, ENSG00000083168, ENSG00000080298, ENSG00000095637, ENSG00000115355, ENSG00000143669, ENSG00000132669, ENSG00000178691, ENSG00000104320, ENSG00000136928, ENSG00000091039, ENSG00000171735, ENSG00000170145, ENSG00000065243, ENSG00000140396, ENSG00000110321, ENSG00000133030, ENSG00000119950, ENSG00000072401, ENSG00000115966, ENSG00000116852, ENSG00000075407, ENSG00000081913, ENSG00000179456, ENSG00000105186, ENSG00000127946, ENSG00000170832, ENSG00000239305, ENSG00000054267, ENSG00000100505, ENSG00000064393, ENSG00000178568, ENSG00000166402, ENSG00000160691, ENSG00000151240, ENSG00000186951, ENSG00000101745, ENSG00000159842, ENSG00000179915	164	0.610527
msigdb	Yes	Astro	E4AA_vs_E4EA	AA E4 up (vs EA E4)	MIR211_5P	0.000599988	0.00838406	1.75742	0.314368	ENSG00000134202, ENSG00000148053, ENSG00000126016, ENSG00000152767, ENSG00000164292, ENSG00000167614, ENSG00000181722, ENSG00000163644, ENSG00000078114, ENSG00000091656, ENSG00000176244, ENSG00000140022, ENSG00000168172, ENSG00000120948, ENSG00000133704, ENSG00000139668, ENSG00000182831, ENSG00000176406, ENSG00000160551, ENSG00000065883, ENSG00000116132, ENSG00000075239, ENSG00000136643, ENSG00000172461, ENSG00000146223, ENSG00000126858, ENSG00000118473, ENSG00000120594, ENSG00000198363, ENSG00000196090, ENSG00000134138, ENSG00000142599, ENSG00000121057, ENSG00000140262, ENSG00000150995, ENSG00000110435, ENSG00000084733, ENSG00000113580, ENSG00000121774, ENSG00000179542, ENSG00000008083, ENSG00000071794, ENSG00000109670, ENSG00000187240, ENSG00000166068, ENSG00000115461, ENSG00000100354, ENSG00000102935, ENSG00000120925, ENSG00000115904, ENSG00000152061, ENSG00000185009, ENSG00000140199, ENSG00000068366, ENSG00000151276, ENSG00000175048, ENSG00000164742, ENSG00000145242, ENSG00000188554, ENSG00000033178, ENSG00000115966, ENSG00000185658, ENSG00000145012, ENSG00000115524, ENSG00000156103, ENSG00000118922, ENSG00000144868, ENSG00000125107, ENSG00000147257, ENSG00000177189, ENSG00000276293, ENSG00000088854, ENSG00000152102, ENSG00000138758, ENSG00000151135, ENSG00000055070, ENSG00000108100, ENSG00000115760, ENSG00000170160, ENSG00000064726, ENSG00000048740, ENSG00000196361, ENSG00000157540, ENSG00000106355, ENSG00000082258, ENSG00000107105, ENSG00000185619, ENSG00000089916, ENSG00000110330, ENSG00000136531, ENSG00000224531, ENSG00000092820, ENSG00000183955	229	0.265531
msigdb	Yes	Astro	E4AA_vs_E4EA	AA E4 up (vs EA E4)	MIR212_3P	0.00115998	0.0135337	1.91809	0.356427	ENSG00000143603, ENSG00000115109, ENSG00000079215, ENSG00000181722, ENSG00000100592, ENSG00000148411, ENSG00000166862, ENSG00000163428, ENSG00000134744, ENSG00000183283, ENSG00000100030, ENSG00000183354, ENSG00000154305, ENSG00000103449, ENSG00000124788, ENSG00000113657, ENSG00000124486, ENSG00000118263, ENSG00000139687, ENSG00000132376, ENSG00000115355, ENSG00000111875, ENSG00000157103, ENSG00000115159, ENSG00000091039, ENSG00000166068, ENSG00000153922, ENSG00000196935, ENSG00000116044, ENSG00000092421, ENSG00000186439, ENSG00000171914, ENSG00000185658, ENSG00000157837, ENSG00000005020, ENSG00000145780, ENSG00000181264, ENSG00000138650, ENSG00000110768, ENSG00000165566, ENSG00000179456, ENSG00000104205, ENSG00000120742, ENSG00000157064, ENSG00000197045, ENSG00000198160, ENSG00000118200, ENSG00000134986, ENSG00000165156, ENSG00000073614, ENSG00000187323, ENSG00000153253, ENSG00000174106, ENSG00000089916, ENSG00000099783, ENSG00000197170, ENSG00000145337	125	0.190145
msigdb	Yes	Astro	E4AA_vs_E4EA	AA E4 up (vs EA E4)	MIR215_3P	0.00285994	0.0261748	2.03638	0.396548	ENSG00000184226, ENSG00000198435, ENSG00000198947, ENSG00000147421, ENSG00000054965, ENSG00000127241, ENSG00000146535, ENSG00000122884, ENSG00000147862, ENSG00000100519, ENSG00000165186, ENSG00000114120, ENSG00000142599, ENSG00000187079, ENSG00000177565, ENSG00000128923, ENSG00000079841, ENSG00000134313, ENSG00000137573, ENSG00000072274, ENSG00000100722, ENSG00000138767, ENSG00000181904, ENSG00000123358, ENSG00000135363, ENSG00000239305, ENSG00000009694, ENSG00000135968, ENSG00000166233, ENSG00000113231, ENSG00000131626, ENSG00000093167, ENSG00000089916	73	0.120683
msigdb	Yes	Astro	E4AA_vs_E4EA	AA E4 up (vs EA E4)	MIR216A_3P	0.000125834	0.00237868	1.76606	0.311905	ENSG00000143603, ENSG00000151012, ENSG00000173611, ENSG00000111961, ENSG00000119927, ENSG00000153944, ENSG00000181722, ENSG00000169302, ENSG00000255690, ENSG00000159423, ENSG00000185650, ENSG00000187735, ENSG00000175183, ENSG00000265972, ENSG00000147421, ENSG00000198743, ENSG00000143061, ENSG00000118496, ENSG00000154380, ENSG00000165322, ENSG00000143797, ENSG00000166833, ENSG00000078295, ENSG00000118260, ENSG00000198756, ENSG00000166862, ENSG00000118257, ENSG00000196712, ENSG00000175497, ENSG00000105926, ENSG00000171150, ENSG00000137642, ENSG00000141349, ENSG00000166272, ENSG00000183943, ENSG00000112305, ENSG00000198363, ENSG00000196090, ENSG00000083642, ENSG00000168959, ENSG00000121579, ENSG00000145391, ENSG00000142599, ENSG00000187079, ENSG00000110435, ENSG00000115355, ENSG00000196739, ENSG00000101384, ENSG00000157103, ENSG00000115159, ENSG00000178904, ENSG00000136928, ENSG00000109670, ENSG00000115904, ENSG00000136026, ENSG00000139218, ENSG00000132294, ENSG00000204120, ENSG00000169018, ENSG00000154945, ENSG00000112159, ENSG00000150967, ENSG00000118058, ENSG00000082701, ENSG00000033178, ENSG00000109189, ENSG00000112697, ENSG00000143324, ENSG00000117525, ENSG00000060237, ENSG00000165566, ENSG00000083312, ENSG00000090487, ENSG00000116747, ENSG00000136379, ENSG00000123636, ENSG00000127946, ENSG00000117298, ENSG00000151692, ENSG00000149582, ENSG00000187257, ENSG00000185716, ENSG00000104517, ENSG00000088854, ENSG00000110042, ENSG00000171408, ENSG00000188647, ENSG00000092148, ENSG00000102921, ENSG00000134909, ENSG00000055070, ENSG00000178996, ENSG00000135968, ENSG00000144645, ENSG00000166402, ENSG00000134986	291	0.518848
msigdb	Yes	Astro	E4AA_vs_E4EA	AA E4 up (vs EA E4)	MIR216B_3P	0.000359993	0.00576379	2.25404	0.437418	ENSG00000151012, ENSG00000148053, ENSG00000172201, ENSG00000135837, ENSG00000171681, ENSG00000197442, ENSG00000139132, ENSG00000173120, ENSG00000060749, ENSG00000012660, ENSG00000160551, ENSG00000091409, ENSG00000111783, ENSG00000138756, ENSG00000213639, ENSG00000067177, ENSG00000121774, ENSG00000244754, ENSG00000108256, ENSG00000162374, ENSG00000149294, ENSG00000066032, ENSG00000101126, ENSG00000005889, ENSG00000149313	76	0.344763
msigdb	Yes	Astro	E4AA_vs_E4EA	AA E4 up (vs EA E4)	MIR217_3P	7.05043e-05	0.0015039	2.54838	0.515647	ENSG00000102362, ENSG00000018236, ENSG00000176105, ENSG00000157500, ENSG00000158966, ENSG00000119537, ENSG00000153187, ENSG00000137713, ENSG00000102189, ENSG00000117600, ENSG00000118412, ENSG00000078043, ENSG00000104177, ENSG00000163961, ENSG00000015171, ENSG00000115271, ENSG00000186439, ENSG00000204120, ENSG00000170871, ENSG00000163349, ENSG00000181904, ENSG00000133065, ENSG00000173674	51	0.538434
msigdb	Yes	Astro	E4AA_vs_E4EA	AA E4 up (vs EA E4)	MIR218_5P	3.9185e-07	2.09972e-05	2.04418	0.362255	ENSG00000188803, ENSG00000162407, ENSG00000110436, ENSG00000173611, ENSG00000169862, ENSG00000144749, ENSG00000120733, ENSG00000011405, ENSG00000152661, ENSG00000119927, ENSG00000135916, ENSG00000112308, ENSG00000166128, ENSG00000130287, ENSG00000066027, ENSG00000104695, ENSG00000186472, ENSG00000100592, ENSG00000071967, ENSG00000262655, ENSG00000168702, ENSG00000198743, ENSG00000113391, ENSG00000187068, ENSG00000067798, ENSG00000139921, ENSG00000187391, ENSG00000118260, ENSG00000114439, ENSG00000150625, ENSG00000135298, ENSG00000041982, ENSG00000133704, ENSG00000119729, ENSG00000012660, ENSG00000129521, ENSG00000104447, ENSG00000183722, ENSG00000132670, ENSG00000164976, ENSG00000172461, ENSG00000182389, ENSG00000169967, ENSG00000154978, ENSG00000047365, ENSG00000127483, ENSG00000033800, ENSG00000162670, ENSG00000076641, ENSG00000102786, ENSG00000008294, ENSG00000080298, ENSG00000095637, ENSG00000101596, ENSG00000115355, ENSG00000119661, ENSG00000117600, ENSG00000135821, ENSG00000157103, ENSG00000080345, ENSG00000170145, ENSG00000092421, ENSG00000069020, ENSG00000152061, ENSG00000152409, ENSG00000152465, ENSG00000128923, ENSG00000079841, ENSG00000120251, ENSG00000139218, ENSG00000005889, ENSG00000187699, ENSG00000057019, ENSG00000184408, ENSG00000114742, ENSG00000108175, ENSG00000175161, ENSG00000145242, ENSG00000129003, ENSG00000029725, ENSG00000072401, ENSG00000116852, ENSG00000060709, ENSG00000164125, ENSG00000115464, ENSG00000145864, ENSG00000118922, ENSG00000120742, ENSG00000065135, ENSG00000105186, ENSG00000170832, ENSG00000186591, ENSG00000130226, ENSG00000053254, ENSG00000149582, ENSG00000139364	271	0.674963
msigdb	Yes	Astro	E4AA_vs_E4EA	AA E4 up (vs EA E4)	MIR219A_5P	5.92239e-05	0.00130953	2.27702	0.436782	ENSG00000173611, ENSG00000145934, ENSG00000118946, ENSG00000166446, ENSG00000168772, ENSG00000118496, ENSG00000185565, ENSG00000123575, ENSG00000153904, ENSG00000134852, ENSG00000011114, ENSG00000065613, ENSG00000037637, ENSG00000122741, ENSG00000171604, ENSG00000124098, ENSG00000116604, ENSG00000165209, ENSG00000119661, ENSG00000068697, ENSG00000128849, ENSG00000079841, ENSG00000057019, ENSG00000116497, ENSG00000132024, ENSG00000116539, ENSG00000133065, ENSG00000145012, ENSG00000006042, ENSG00000179456, ENSG00000163125, ENSG00000125827, ENSG00000135535, ENSG00000065413, ENSG00000170776	86	0.557332
msigdb	Yes	Astro	E4AA_vs_E4EA	AA E4 up (vs EA E4)	MIR21_5P	0.00309994	0.0279289	2.01272	0.391056	ENSG00000137693, ENSG00000257923, ENSG00000116106, ENSG00000101972, ENSG00000100234, ENSG00000162599, ENSG00000177807, ENSG00000155324, ENSG00000110422, ENSG00000164463, ENSG00000110047, ENSG00000147862, ENSG00000100485, ENSG00000123124, ENSG00000101384, ENSG00000133401, ENSG00000069020, ENSG00000128923, ENSG00000109381, ENSG00000133030, ENSG00000095002, ENSG00000132561, ENSG00000152582, ENSG00000109787, ENSG00000072401, ENSG00000145864, ENSG00000163939	75	0.115888
msigdb	Yes	Astro	E4AA_vs_E4EA	AA E4 up (vs EA E4)	MIR222_5P	7.70776e-08	5.04574e-06	2.51144	0.467729	ENSG00000162407, ENSG00000147853, ENSG00000168209, ENSG00000149212, ENSG00000138685, ENSG00000181722, ENSG00000135919, ENSG00000163644, ENSG00000118946, ENSG00000181555, ENSG00000146535, ENSG00000148411, ENSG00000169851, ENSG00000197442, ENSG00000105854, ENSG00000173905, ENSG00000055208, ENSG00000160551, ENSG00000091409, ENSG00000084676, ENSG00000134318, ENSG00000100815, ENSG00000183943, ENSG00000124942, ENSG00000168385, ENSG00000165443, ENSG00000132466, ENSG00000166181, ENSG00000139687, ENSG00000080298, ENSG00000111670, ENSG00000128699, ENSG00000115355, ENSG00000111860, ENSG00000165417, ENSG00000177425, ENSG00000108256, ENSG00000127914, ENSG00000008952, ENSG00000114416, ENSG00000122786, ENSG00000153936, ENSG00000139218, ENSG00000140199, ENSG00000083099, ENSG00000145242, ENSG00000124214, ENSG00000029725, ENSG00000170540, ENSG00000060237, ENSG00000139514, ENSG00000249853	121	0.704976
msigdb	Yes	Astro	E4AA_vs_E4EA	AA E4 up (vs EA E4)	MIR223_3P	0.000319994	0.00524987	2.25791	0.43722	ENSG00000080493, ENSG00000168209, ENSG00000134250, ENSG00000166128, ENSG00000145907, ENSG00000140443, ENSG00000162599, ENSG00000170365, ENSG00000135298, ENSG00000166272, ENSG00000151239, ENSG00000171055, ENSG00000083168, ENSG00000147862, ENSG00000083642, ENSG00000130558, ENSG00000095637, ENSG00000094916, ENSG00000114861, ENSG00000109670, ENSG00000154945, ENSG00000117525, ENSG00000123983, ENSG00000126947, ENSG00000135363, ENSG00000183023, ENSG00000197045, ENSG00000104517	78	0.366325
msigdb	Yes	Astro	E4AA_vs_E4EA	AA E4 up (vs EA E4)	MIR224_5P	0.00137997	0.0154494	1.95883	0.369393	ENSG00000173611, ENSG00000185432, ENSG00000118482, ENSG00000162944, ENSG00000001629, ENSG00000066027, ENSG00000086666, ENSG00000148411, ENSG00000183283, ENSG00000041982, ENSG00000107854, ENSG00000117528, ENSG00000122378, ENSG00000182732, ENSG00000184867, ENSG00000260916, ENSG00000159176, ENSG00000112305, ENSG00000173575, ENSG00000133706, ENSG00000033800, ENSG00000164091, ENSG00000011198, ENSG00000100485, ENSG00000166181, ENSG00000165417, ENSG00000108510, ENSG00000068697, ENSG00000124177	104	0.174192
msigdb	Yes	Astro	E4AA_vs_E4EA	AA E4 up (vs EA E4)	MIR2276_3P	0.00263995	0.0247058	1.98544	0.381454	ENSG00000168710, ENSG00000151914, ENSG00000149212, ENSG00000168461, ENSG00000066027, ENSG00000137872, ENSG00000118946, ENSG00000139697, ENSG00000139132, ENSG00000117616, ENSG00000204842, ENSG00000065883, ENSG00000138592, ENSG00000147162, ENSG00000123096, ENSG00000117600, ENSG00000067177, ENSG00000117713, ENSG00000186439, ENSG00000157450, ENSG00000257103, ENSG00000118922, ENSG00000005339, ENSG00000125944, ENSG00000203883, ENSG00000111481, ENSG00000157833, ENSG00000196227	85	0.125643
msigdb	Yes	Astro	E4AA_vs_E4EA	AA E4 up (vs EA E4)	MIR22_3P	5.49571e-06	0.000193208	2.53527	0.489653	ENSG00000171766, ENSG00000168209, ENSG00000112308, ENSG00000151322, ENSG00000163644, ENSG00000101972, ENSG00000118260, ENSG00000071575, ENSG00000169504, ENSG00000137509, ENSG00000148943, ENSG00000177200, ENSG00000107854, ENSG00000151893, ENSG00000117020, ENSG00000152413, ENSG00000120616, ENSG00000136643, ENSG00000172461, ENSG00000131018, ENSG00000112305, ENSG00000133639, ENSG00000142871, ENSG00000164091, ENSG00000168959, ENSG00000117523, ENSG00000136928, ENSG00000109670, ENSG00000100354, ENSG00000170522, ENSG00000204120, ENSG00000163349, ENSG00000181904	80	0.610527
msigdb	Yes	Astro	E4AA_vs_E4EA	AA E4 up (vs EA E4)	MIR23A_3P_MIR23B_3P	2.60529e-07	1.46702e-05	1.95092	0.341723	ENSG00000144749, ENSG00000080493, ENSG00000158321, ENSG00000163285, ENSG00000152661, ENSG00000197977, ENSG00000112308, ENSG00000166128, ENSG00000149212, ENSG00000138685, ENSG00000182903, ENSG00000255690, ENSG00000163644, ENSG00000137872, ENSG00000135837, ENSG00000091656, ENSG00000162599, ENSG00000164398, ENSG00000151292, ENSG00000148411, ENSG00000140022, ENSG00000136146, ENSG00000197442, ENSG00000139132, ENSG00000183530, ENSG00000101746, ENSG00000114439, ENSG00000154217, ENSG00000189266, ENSG00000101367, ENSG00000277443, ENSG00000167191, ENSG00000175497, ENSG00000153207, ENSG00000135824, ENSG00000107854, ENSG00000151893, ENSG00000179454, ENSG00000060749, ENSG00000122257, ENSG00000152377, ENSG00000188994, ENSG00000172379, ENSG00000084676, ENSG00000172461, ENSG00000152778, ENSG00000124788, ENSG00000107562, ENSG00000185033, ENSG00000146729, ENSG00000120688, ENSG00000134769, ENSG00000148516, ENSG00000168959, ENSG00000102786, ENSG00000121579, ENSG00000080298, ENSG00000174485, ENSG00000128699, ENSG00000111371, ENSG00000157224, ENSG00000180370, ENSG00000101109, ENSG00000164104, ENSG00000023516, ENSG00000072415, ENSG00000111875, ENSG00000008083, ENSG00000091039, ENSG00000165813, ENSG00000108256, ENSG00000171735, ENSG00000100354, ENSG00000163961, ENSG00000162374, ENSG00000047849, ENSG00000128923, ENSG00000021645, ENSG00000100934, ENSG00000101126, ENSG00000140396, ENSG00000109381, ENSG00000106771, ENSG00000057019, ENSG00000101966, ENSG00000104067, ENSG00000185437, ENSG00000116016, ENSG00000112851, ENSG00000164742, ENSG00000138767, ENSG00000109787, ENSG00000049449, ENSG00000082701, ENSG00000121741, ENSG00000072401, ENSG00000090905, ENSG00000168438, ENSG00000198646, ENSG00000196323, ENSG00000272391, ENSG00000185658, ENSG00000145012, ENSG00000171862, ENSG00000186432, ENSG00000060237, ENSG00000139514, ENSG00000155970, ENSG00000189195, ENSG00000083312, ENSG00000179456, ENSG00000080802, ENSG00000131503, ENSG00000160633	360	0.674963
msigdb	Yes	Astro	E4AA_vs_E4EA	AA E4 up (vs EA E4)	MIR23C	2.60529e-07	1.46702e-05	1.95054	0.341655	ENSG00000144749, ENSG00000080493, ENSG00000158321, ENSG00000163285, ENSG00000152661, ENSG00000197977, ENSG00000112308, ENSG00000166128, ENSG00000149212, ENSG00000138685, ENSG00000182903, ENSG00000255690, ENSG00000163644, ENSG00000137872, ENSG00000135837, ENSG00000091656, ENSG00000162599, ENSG00000164398, ENSG00000151292, ENSG00000148411, ENSG00000140022, ENSG00000136146, ENSG00000197442, ENSG00000139132, ENSG00000183530, ENSG00000101746, ENSG00000114439, ENSG00000154217, ENSG00000189266, ENSG00000101367, ENSG00000277443, ENSG00000167191, ENSG00000175497, ENSG00000153207, ENSG00000135824, ENSG00000107854, ENSG00000151893, ENSG00000179454, ENSG00000060749, ENSG00000122257, ENSG00000152377, ENSG00000188994, ENSG00000172379, ENSG00000084676, ENSG00000172461, ENSG00000152778, ENSG00000124788, ENSG00000107562, ENSG00000185033, ENSG00000146729, ENSG00000120688, ENSG00000134769, ENSG00000148516, ENSG00000168959, ENSG00000102786, ENSG00000121579, ENSG00000080298, ENSG00000174485, ENSG00000128699, ENSG00000111371, ENSG00000157224, ENSG00000180370, ENSG00000101109, ENSG00000164104, ENSG00000023516, ENSG00000072415, ENSG00000111875, ENSG00000008083, ENSG00000091039, ENSG00000165813, ENSG00000108256, ENSG00000171735, ENSG00000100354, ENSG00000163961, ENSG00000162374, ENSG00000047849, ENSG00000128923, ENSG00000021645, ENSG00000100934, ENSG00000101126, ENSG00000140396, ENSG00000109381, ENSG00000106771, ENSG00000057019, ENSG00000101966, ENSG00000104067, ENSG00000185437, ENSG00000116016, ENSG00000112851, ENSG00000164742, ENSG00000138767, ENSG00000109787, ENSG00000049449, ENSG00000082701, ENSG00000121741, ENSG00000072401, ENSG00000090905, ENSG00000168438, ENSG00000198646, ENSG00000196323, ENSG00000272391, ENSG00000185658, ENSG00000145012, ENSG00000171862, ENSG00000186432, ENSG00000060237, ENSG00000139514, ENSG00000155970, ENSG00000189195, ENSG00000083312, ENSG00000179456, ENSG00000080802, ENSG00000131503, ENSG00000160633	360	0.674963
msigdb	Yes	Astro	E4AA_vs_E4EA	AA E4 up (vs EA E4)	MIR24_1_5P_MIR24_2_5P	0.00215996	0.0213887	2.4088	0.527016	ENSG00000184226, ENSG00000198743, ENSG00000090863, ENSG00000153187, ENSG00000198363, ENSG00000198146, ENSG00000125812, ENSG00000120925, ENSG00000122786, ENSG00000116754, ENSG00000101966, ENSG00000077232, ENSG00000172292, ENSG00000077147, ENSG00000169155, ENSG00000135766, ENSG00000135250, ENSG00000109270	29	0.138996
msigdb	Yes	Astro	E4AA_vs_E4EA	AA E4 up (vs EA E4)	MIR25_3P	1.39634e-05	0.00042077	1.90277	0.33693	ENSG00000151012, ENSG00000127528, ENSG00000138434, ENSG00000064042, ENSG00000001629, ENSG00000166128, ENSG00000149212, ENSG00000182903, ENSG00000257923, ENSG00000100592, ENSG00000184602, ENSG00000091656, ENSG00000132424, ENSG00000157500, ENSG00000128607, ENSG00000168743, ENSG00000126821, ENSG00000143797, ENSG00000169851, ENSG00000143401, ENSG00000155324, ENSG00000175497, ENSG00000176406, ENSG00000129116, ENSG00000155816, ENSG00000154305, ENSG00000091409, ENSG00000115020, ENSG00000136826, ENSG00000164197, ENSG00000196792, ENSG00000110422, ENSG00000172869, ENSG00000114166, ENSG00000151239, ENSG00000120594, ENSG00000124788, ENSG00000119508, ENSG00000156052, ENSG00000183864, ENSG00000119820, ENSG00000122912, ENSG00000114120, ENSG00000116604, ENSG00000150995, ENSG00000187079, ENSG00000127125, ENSG00000005249, ENSG00000165417, ENSG00000143669, ENSG00000084093, ENSG00000196739, ENSG00000161533, ENSG00000141232, ENSG00000085224, ENSG00000109670, ENSG00000165813, ENSG00000108256, ENSG00000203667, ENSG00000144747, ENSG00000186480, ENSG00000177565, ENSG00000133401, ENSG00000114416, ENSG00000069020, ENSG00000152409, ENSG00000146083, ENSG00000139218, ENSG00000132294, ENSG00000198843, ENSG00000112941, ENSG00000165650, ENSG00000163349, ENSG00000175161, ENSG00000181904, ENSG00000160058, ENSG00000144674, ENSG00000138448, ENSG00000104442, ENSG00000110315, ENSG00000171862, ENSG00000065559, ENSG00000131711, ENSG00000083312, ENSG00000249853, ENSG00000104205, ENSG00000130338, ENSG00000081019, ENSG00000123636, ENSG00000181751, ENSG00000071189, ENSG00000091009, ENSG00000151025, ENSG00000163281, ENSG00000198160, ENSG00000088854, ENSG00000065413, ENSG00000188647, ENSG00000143164, ENSG00000109920, ENSG00000137845, ENSG00000066427, ENSG00000173517, ENSG00000151612, ENSG00000152503, ENSG00000145495, ENSG00000091436, ENSG00000151789, ENSG00000048740, ENSG00000185008, ENSG00000133858, ENSG00000104643, ENSG00000185619, ENSG00000110237, ENSG00000250479, ENSG00000108960, ENSG00000117461, ENSG00000196663, ENSG00000067208, ENSG00000126070, ENSG00000164692, ENSG00000155744, ENSG00000005700, ENSG00000110066, ENSG00000147324, ENSG00000073910, ENSG00000100711, ENSG00000138688, ENSG00000172466	276	0.593325
msigdb	Yes	Astro	E4AA_vs_E4EA	AA E4 up (vs EA E4)	MIR2681_5P	0.00527989	0.040628	1.86891	0.356271	ENSG00000111961, ENSG00000105855, ENSG00000166275, ENSG00000100852, ENSG00000001629, ENSG00000149212, ENSG00000164398, ENSG00000134744, ENSG00000140905, ENSG00000164197, ENSG00000102580, ENSG00000118473, ENSG00000034677, ENSG00000138081, ENSG00000134369, ENSG00000170145, ENSG00000117713, ENSG00000121957, ENSG00000177565, ENSG00000115904, ENSG00000024048, ENSG00000015171, ENSG00000186439, ENSG00000021574, ENSG00000165650, ENSG00000163349, ENSG00000175161, ENSG00000170381, ENSG00000112697, ENSG00000111596, ENSG00000005339, ENSG00000168538, ENSG00000102531	92	0.0886414
msigdb	Yes	Astro	E4AA_vs_E4EA	AA E4 up (vs EA E4)	MIR26A_1_3P	0.00639987	0.0462468	2.09066	0.429419	ENSG00000148672, ENSG00000169862, ENSG00000080493, ENSG00000170989, ENSG00000103740, ENSG00000086666, ENSG00000135316, ENSG00000176171, ENSG00000162616, ENSG00000140905, ENSG00000147162, ENSG00000166532, ENSG00000069535, ENSG00000177981, ENSG00000106771, ENSG00000184408, ENSG00000122417, ENSG00000136436	45	0.0804539
msigdb	Yes	Astro	E4AA_vs_E4EA	AA E4 up (vs EA E4)	MIR26A_2_3P	0.00639987	0.0462468	2.09066	0.429419	ENSG00000148672, ENSG00000169862, ENSG00000080493, ENSG00000170989, ENSG00000103740, ENSG00000086666, ENSG00000135316, ENSG00000176171, ENSG00000162616, ENSG00000140905, ENSG00000147162, ENSG00000166532, ENSG00000069535, ENSG00000177981, ENSG00000106771, ENSG00000184408, ENSG00000122417, ENSG00000136436	45	0.0804539
msigdb	Yes	Astro	E4AA_vs_E4EA	AA E4 up (vs EA E4)	MIR26A_5P	2.73927e-08	2.15397e-06	2.08874	0.368523	ENSG00000151012, ENSG00000018625, ENSG00000169862, ENSG00000126016, ENSG00000118482, ENSG00000080493, ENSG00000170525, ENSG00000105855, ENSG00000184226, ENSG00000158186, ENSG00000182621, ENSG00000137872, ENSG00000110172, ENSG00000184602, ENSG00000135837, ENSG00000091656, ENSG00000113391, ENSG00000148411, ENSG00000139697, ENSG00000118260, ENSG00000071575, ENSG00000127870, ENSG00000114439, ENSG00000123575, ENSG00000154217, ENSG00000134107, ENSG00000170365, ENSG00000119729, ENSG00000180776, ENSG00000118507, ENSG00000111328, ENSG00000172765, ENSG00000105926, ENSG00000160551, ENSG00000091409, ENSG00000120616, ENSG00000136826, ENSG00000184867, ENSG00000164463, ENSG00000172869, ENSG00000261371, ENSG00000148143, ENSG00000128989, ENSG00000151239, ENSG00000169359, ENSG00000133639, ENSG00000120063, ENSG00000101542, ENSG00000122912, ENSG00000124486, ENSG00000076641, ENSG00000011198, ENSG00000114120, ENSG00000139687, ENSG00000128512, ENSG00000123472, ENSG00000165209, ENSG00000183495, ENSG00000110435, ENSG00000180370, ENSG00000106460, ENSG00000178691, ENSG00000084093, ENSG00000148926, ENSG00000101384, ENSG00000141232, ENSG00000177425, ENSG00000119725, ENSG00000008083, ENSG00000151694, ENSG00000153922, ENSG00000196935, ENSG00000138081, ENSG00000100354, ENSG00000165934, ENSG00000066777, ENSG00000144560, ENSG00000111731, ENSG00000110321, ENSG00000137573, ENSG00000107897, ENSG00000119231, ENSG00000119950, ENSG00000112159, ENSG00000162769, ENSG00000049449, ENSG00000082701, ENSG00000179195, ENSG00000137414, ENSG00000090905, ENSG00000115966, ENSG00000123836, ENSG00000185658, ENSG00000110315, ENSG00000144959, ENSG00000171862, ENSG00000156671, ENSG00000060237, ENSG00000123983, ENSG00000083312, ENSG00000179456, ENSG00000156103, ENSG00000145864, ENSG00000080802, ENSG00000100201	298	0.733762
msigdb	Yes	Astro	E4AA_vs_E4EA	AA E4 up (vs EA E4)	MIR26B_3P	0.00137997	0.0154494	2.1729	0.430624	ENSG00000119900, ENSG00000080493, ENSG00000163590, ENSG00000157500, ENSG00000214338, ENSG00000136826, ENSG00000138592, ENSG00000144677, ENSG00000163848, ENSG00000148516, ENSG00000169604, ENSG00000186439, ENSG00000149313, ENSG00000162769, ENSG00000197894, ENSG00000149256, ENSG00000186812, ENSG00000196323, ENSG00000075407, ENSG00000143324, ENSG00000102531, ENSG00000163453, ENSG00000196586, ENSG00000025293, ENSG00000135968, ENSG00000105968, ENSG00000130449, ENSG00000075391, ENSG00000170571	61	0.174192
msigdb	Yes	Astro	E4AA_vs_E4EA	AA E4 up (vs EA E4)	MIR26B_5P	1.80421e-08	1.4892e-06	2.10171	0.370812	ENSG00000151012, ENSG00000018625, ENSG00000169862, ENSG00000126016, ENSG00000118482, ENSG00000080493, ENSG00000170525, ENSG00000105855, ENSG00000184226, ENSG00000158186, ENSG00000182621, ENSG00000137872, ENSG00000110172, ENSG00000184602, ENSG00000135837, ENSG00000091656, ENSG00000113391, ENSG00000148411, ENSG00000139697, ENSG00000118260, ENSG00000071575, ENSG00000127870, ENSG00000114439, ENSG00000123575, ENSG00000154217, ENSG00000134107, ENSG00000170365, ENSG00000119729, ENSG00000180776, ENSG00000118507, ENSG00000111328, ENSG00000172765, ENSG00000105926, ENSG00000160551, ENSG00000091409, ENSG00000120616, ENSG00000136826, ENSG00000184867, ENSG00000164463, ENSG00000172869, ENSG00000261371, ENSG00000148143, ENSG00000128989, ENSG00000151239, ENSG00000169359, ENSG00000133639, ENSG00000120063, ENSG00000101542, ENSG00000122912, ENSG00000124486, ENSG00000076641, ENSG00000011198, ENSG00000114120, ENSG00000139687, ENSG00000080298, ENSG00000128512, ENSG00000123472, ENSG00000165209, ENSG00000183495, ENSG00000110435, ENSG00000180370, ENSG00000106460, ENSG00000178691, ENSG00000084093, ENSG00000148926, ENSG00000101384, ENSG00000141232, ENSG00000177425, ENSG00000119725, ENSG00000008083, ENSG00000151694, ENSG00000153922, ENSG00000196935, ENSG00000138081, ENSG00000100354, ENSG00000165934, ENSG00000066777, ENSG00000144560, ENSG00000111731, ENSG00000110321, ENSG00000137573, ENSG00000107897, ENSG00000119231, ENSG00000119950, ENSG00000112159, ENSG00000162769, ENSG00000049449, ENSG00000082701, ENSG00000179195, ENSG00000137414, ENSG00000090905, ENSG00000115966, ENSG00000123836, ENSG00000185658, ENSG00000110315, ENSG00000144959, ENSG00000171862, ENSG00000156671, ENSG00000060237, ENSG00000123983, ENSG00000083312, ENSG00000179456, ENSG00000156103, ENSG00000145864, ENSG00000080802, ENSG00000100201	298	0.733762
msigdb	Yes	Astro	E4AA_vs_E4EA	AA E4 up (vs EA E4)	MIR27A_3P_MIR27B_3P	1.50701e-07	9.18655e-06	1.98383	0.346942	ENSG00000162407, ENSG00000143603, ENSG00000151012, ENSG00000018625, ENSG00000173611, ENSG00000104332, ENSG00000139644, ENSG00000184226, ENSG00000112531, ENSG00000119927, ENSG00000198435, ENSG00000172201, ENSG00000114790, ENSG00000181722, ENSG00000128585, ENSG00000151322, ENSG00000146648, ENSG00000134121, ENSG00000255690, ENSG00000186472, ENSG00000134324, ENSG00000121879, ENSG00000151491, ENSG00000175183, ENSG00000137872, ENSG00000184602, ENSG00000133812, ENSG00000132424, ENSG00000166833, ENSG00000118260, ENSG00000198756, ENSG00000166862, ENSG00000052126, ENSG00000113594, ENSG00000184486, ENSG00000141646, ENSG00000176171, ENSG00000117519, ENSG00000118257, ENSG00000196712, ENSG00000135824, ENSG00000055609, ENSG00000172667, ENSG00000185920, ENSG00000135870, ENSG00000107485, ENSG00000172765, ENSG00000107164, ENSG00000175348, ENSG00000174738, ENSG00000158850, ENSG00000137642, ENSG00000185551, ENSG00000164463, ENSG00000166272, ENSG00000114166, ENSG00000165029, ENSG00000118473, ENSG00000183943, ENSG00000198363, ENSG00000133639, ENSG00000083642, ENSG00000122912, ENSG00000134769, ENSG00000168959, ENSG00000198408, ENSG00000059145, ENSG00000173166, ENSG00000187079, ENSG00000110435, ENSG00000113580, ENSG00000124380, ENSG00000113658, ENSG00000157103, ENSG00000115159, ENSG00000160293, ENSG00000109670, ENSG00000136485, ENSG00000171735, ENSG00000100354, ENSG00000008952, ENSG00000066777, ENSG00000092421, ENSG00000122786, ENSG00000115904, ENSG00000173706, ENSG00000149294, ENSG00000107796, ENSG00000153936, ENSG00000136026, ENSG00000139218, ENSG00000178965, ENSG00000234545, ENSG00000135052, ENSG00000112159, ENSG00000148798, ENSG00000150967, ENSG00000109787, ENSG00000152990, ENSG00000111530, ENSG00000081026, ENSG00000161813, ENSG00000171475, ENSG00000109189, ENSG00000110315, ENSG00000257218, ENSG00000109046, ENSG00000120333, ENSG00000148468, ENSG00000149084, ENSG00000065559, ENSG00000131711, ENSG00000083312, ENSG00000116747, ENSG00000136379, ENSG00000140937, ENSG00000146872, ENSG00000111481, ENSG00000127946, ENSG00000082898, ENSG00000158258, ENSG00000131323, ENSG00000153339, ENSG00000196227, ENSG00000187257, ENSG00000115137, ENSG00000104517, ENSG00000088854, ENSG00000171408, ENSG00000109572, ENSG00000094975, ENSG00000004399, ENSG00000134909, ENSG00000064393, ENSG00000055070, ENSG00000159023, ENSG00000134308, ENSG00000174013, ENSG00000135968, ENSG00000134986, ENSG00000108100	376	0.690132
msigdb	Yes	Astro	E4AA_vs_E4EA	AA E4 up (vs EA E4)	MIR27B_5P	0.00535989	0.0410534	2.24779	0.486752	ENSG00000145284, ENSG00000185650, ENSG00000164398, ENSG00000113594, ENSG00000105939, ENSG00000100804, ENSG00000146729, ENSG00000116791, ENSG00000136485, ENSG00000108312, ENSG00000131051, ENSG00000161082	31	0.0879726
msigdb	Yes	Astro	E4AA_vs_E4EA	AA E4 up (vs EA E4)	MIR297	0.000459991	0.00679957	2.21257	0.42937	ENSG00000143603, ENSG00000123091, ENSG00000128585, ENSG00000185650, ENSG00000198642, ENSG00000112715, ENSG00000157502, ENSG00000168077, ENSG00000039123, ENSG00000133103, ENSG00000155085, ENSG00000134318, ENSG00000164463, ENSG00000140538, ENSG00000196090, ENSG00000179399, ENSG00000166181, ENSG00000171735, ENSG00000165934, ENSG00000005889, ENSG00000122484, ENSG00000184408, ENSG00000104067, ENSG00000132561, ENSG00000129003, ENSG00000211448, ENSG00000145675, ENSG00000163053, ENSG00000102531, ENSG00000151414, ENSG00000176463, ENSG00000137871, ENSG00000013375, ENSG00000187323, ENSG00000159842, ENSG00000179915	76	0.304053
msigdb	Yes	Astro	E4AA_vs_E4EA	AA E4 up (vs EA E4)	MIR298	0.00411992	0.0340694	1.8058	0.337292	ENSG00000148053, ENSG00000168710, ENSG00000165795, ENSG00000198642, ENSG00000184602, ENSG00000135837, ENSG00000133812, ENSG00000157500, ENSG00000143401, ENSG00000100030, ENSG00000133704, ENSG00000241839, ENSG00000135870, ENSG00000136603, ENSG00000065613, ENSG00000163848, ENSG00000112309, ENSG00000165186, ENSG00000008294, ENSG00000139687, ENSG00000173166, ENSG00000187079, ENSG00000100796, ENSG00000115355, ENSG00000182463, ENSG00000175928, ENSG00000177565, ENSG00000015171, ENSG00000077264, ENSG00000110321, ENSG00000163349, ENSG00000203879, ENSG00000085832, ENSG00000081026, ENSG00000123836, ENSG00000145012, ENSG00000075407, ENSG00000188783, ENSG00000006468	116	0.100432
msigdb	Yes	Astro	E4AA_vs_E4EA	AA E4 up (vs EA E4)	MIR29A_3P	0.000819984	0.0105794	1.75743	0.315624	ENSG00000113140, ENSG00000134250, ENSG00000181722, ENSG00000151322, ENSG00000151422, ENSG00000100592, ENSG00000185650, ENSG00000073712, ENSG00000162599, ENSG00000112715, ENSG00000146122, ENSG00000067798, ENSG00000166833, ENSG00000196628, ENSG00000071575, ENSG00000139132, ENSG00000183530, ENSG00000112078, ENSG00000101367, ENSG00000137502, ENSG00000179454, ENSG00000147475, ENSG00000117020, ENSG00000182831, ENSG00000136381, ENSG00000175893, ENSG00000120616, ENSG00000136826, ENSG00000134852, ENSG00000099889, ENSG00000018408, ENSG00000128989, ENSG00000174197, ENSG00000114857, ENSG00000142599, ENSG00000117523, ENSG00000034677, ENSG00000100697, ENSG00000084093, ENSG00000196739, ENSG00000008083, ENSG00000109670, ENSG00000136485, ENSG00000134369, ENSG00000152409, ENSG00000114978, ENSG00000088808, ENSG00000161202, ENSG00000109381, ENSG00000005889, ENSG00000011523, ENSG00000169018, ENSG00000108175, ENSG00000151693, ENSG00000149532, ENSG00000148798, ENSG00000152495, ENSG00000121741, ENSG00000101193, ENSG00000171862, ENSG00000211448, ENSG00000145675, ENSG00000164163, ENSG00000115464, ENSG00000009413, ENSG00000104131, ENSG00000163053, ENSG00000174306, ENSG00000131323, ENSG00000097033, ENSG00000104728, ENSG00000099864, ENSG00000110042, ENSG00000170776, ENSG00000071054, ENSG00000152102, ENSG00000105971	213	0.2266
msigdb	Yes	Astro	E4AA_vs_E4EA	AA E4 up (vs EA E4)	MIR29A_5P	7.72726e-05	0.00162738	2.10417	0.394223	ENSG00000110436, ENSG00000173611, ENSG00000075142, ENSG00000149212, ENSG00000182903, ENSG00000168461, ENSG00000163728, ENSG00000133812, ENSG00000168772, ENSG00000164398, ENSG00000120963, ENSG00000139697, ENSG00000176406, ENSG00000135870, ENSG00000152413, ENSG00000136603, ENSG00000102580, ENSG00000134318, ENSG00000114166, ENSG00000119508, ENSG00000171160, ENSG00000101310, ENSG00000117600, ENSG00000178691, ENSG00000084093, ENSG00000085224, ENSG00000109670, ENSG00000164219, ENSG00000128923, ENSG00000005889, ENSG00000157450, ENSG00000097007, ENSG00000145012, ENSG00000257103, ENSG00000164125, ENSG00000115524, ENSG00000156103, ENSG00000067560, ENSG00000198948, ENSG00000125124, ENSG00000053254, ENSG00000097033	112	0.538434
msigdb	Yes	Astro	E4AA_vs_E4EA	AA E4 up (vs EA E4)	MIR29B_3P_MIR29C_3P	0.000599988	0.00838406	1.77323	0.318349	ENSG00000113140, ENSG00000134250, ENSG00000181722, ENSG00000151322, ENSG00000151422, ENSG00000100592, ENSG00000185650, ENSG00000073712, ENSG00000162599, ENSG00000112715, ENSG00000146122, ENSG00000067798, ENSG00000166833, ENSG00000196628, ENSG00000071575, ENSG00000139132, ENSG00000183530, ENSG00000112078, ENSG00000101367, ENSG00000137502, ENSG00000179454, ENSG00000147475, ENSG00000117020, ENSG00000182831, ENSG00000136381, ENSG00000175893, ENSG00000120616, ENSG00000136826, ENSG00000134852, ENSG00000099889, ENSG00000018408, ENSG00000128989, ENSG00000174197, ENSG00000114857, ENSG00000142599, ENSG00000117523, ENSG00000034677, ENSG00000100697, ENSG00000084093, ENSG00000196739, ENSG00000008083, ENSG00000109670, ENSG00000136485, ENSG00000078043, ENSG00000134369, ENSG00000152409, ENSG00000114978, ENSG00000088808, ENSG00000161202, ENSG00000109381, ENSG00000005889, ENSG00000011523, ENSG00000169018, ENSG00000108175, ENSG00000151693, ENSG00000149532, ENSG00000148798, ENSG00000152495, ENSG00000121741, ENSG00000101193, ENSG00000171862, ENSG00000211448, ENSG00000145675, ENSG00000164163, ENSG00000115464, ENSG00000009413, ENSG00000104131, ENSG00000163053, ENSG00000174306, ENSG00000131323, ENSG00000097033, ENSG00000104728, ENSG00000099864, ENSG00000110042, ENSG00000170776, ENSG00000071054, ENSG00000152102, ENSG00000105971	214	0.265531
msigdb	Yes	Astro	E4AA_vs_E4EA	AA E4 up (vs EA E4)	MIR300	6.05504e-10	7.73706e-08	2.21036	0.389923	ENSG00000162407, ENSG00000173611, ENSG00000158321, ENSG00000112531, ENSG00000163110, ENSG00000134970, ENSG00000125968, ENSG00000163590, ENSG00000159658, ENSG00000136754, ENSG00000139746, ENSG00000113811, ENSG00000125398, ENSG00000151491, ENSG00000137872, ENSG00000061676, ENSG00000010810, ENSG00000162599, ENSG00000132424, ENSG00000135316, ENSG00000165322, ENSG00000139921, ENSG00000171681, ENSG00000112419, ENSG00000114315, ENSG00000054523, ENSG00000168172, ENSG00000134744, ENSG00000055609, ENSG00000160888, ENSG00000185920, ENSG00000136381, ENSG00000135870, ENSG00000143889, ENSG00000160551, ENSG00000091409, ENSG00000120616, ENSG00000136603, ENSG00000136826, ENSG00000134852, ENSG00000011114, ENSG00000119537, ENSG00000164463, ENSG00000103449, ENSG00000126858, ENSG00000173575, ENSG00000047365, ENSG00000213853, ENSG00000156052, ENSG00000136205, ENSG00000166532, ENSG00000120063, ENSG00000101542, ENSG00000083642, ENSG00000114857, ENSG00000114120, ENSG00000134255, ENSG00000173166, ENSG00000095637, ENSG00000164985, ENSG00000165209, ENSG00000074657, ENSG00000084733, ENSG00000094916, ENSG00000165417, ENSG00000113580, ENSG00000025039, ENSG00000133703, ENSG00000121774, ENSG00000138814, ENSG00000166068, ENSG00000127914, ENSG00000171735, ENSG00000069020, ENSG00000122042, ENSG00000180376, ENSG00000102158, ENSG00000140396, ENSG00000151276, ENSG00000107897, ENSG00000184916, ENSG00000122068, ENSG00000150760, ENSG00000138767, ENSG00000171914, ENSG00000010818, ENSG00000132561, ENSG00000109787, ENSG00000062650, ENSG00000111530, ENSG00000138448, ENSG00000157837, ENSG00000048540, ENSG00000173674, ENSG00000117525, ENSG00000111596, ENSG00000123983, ENSG00000115464, ENSG00000166444, ENSG00000101558, ENSG00000167601, ENSG00000140937, ENSG00000143569, ENSG00000125944, ENSG00000082898, ENSG00000130226, ENSG00000151692, ENSG00000139364, ENSG00000105819, ENSG00000070018, ENSG00000151025, ENSG00000083097	299	0.801216
msigdb	Yes	Astro	E4AA_vs_E4EA	AA E4 up (vs EA E4)	MIR301A_3P	0.000319994	0.00524987	1.76997	0.314199	ENSG00000144749, ENSG00000105855, ENSG00000011405, ENSG00000152661, ENSG00000114790, ENSG00000001629, ENSG00000181722, ENSG00000100592, ENSG00000182621, ENSG00000073712, ENSG00000010810, ENSG00000133812, ENSG00000162599, ENSG00000157500, ENSG00000165322, ENSG00000148411, ENSG00000168743, ENSG00000140022, ENSG00000112419, ENSG00000139697, ENSG00000184486, ENSG00000143970, ENSG00000100030, ENSG00000171634, ENSG00000165323, ENSG00000173120, ENSG00000055609, ENSG00000172667, ENSG00000152377, ENSG00000129521, ENSG00000171150, ENSG00000115020, ENSG00000011114, ENSG00000138592, ENSG00000065526, ENSG00000152700, ENSG00000172461, ENSG00000047365, ENSG00000133639, ENSG00000147862, ENSG00000130779, ENSG00000176971, ENSG00000118263, ENSG00000100485, ENSG00000121057, ENSG00000165434, ENSG00000150995, ENSG00000100697, ENSG00000119661, ENSG00000023516, ENSG00000025039, ENSG00000008083, ENSG00000123095, ENSG00000186480, ENSG00000177565, ENSG00000173706, ENSG00000152409, ENSG00000144560, ENSG00000137573, ENSG00000057019, ENSG00000068366, ENSG00000107897, ENSG00000119979, ENSG00000133104, ENSG00000112851, ENSG00000164742, ENSG00000010818, ENSG00000085832, ENSG00000170540, ENSG00000185658, ENSG00000110768, ENSG00000156671, ENSG00000060237, ENSG00000249853, ENSG00000179456, ENSG00000147548, ENSG00000080802, ENSG00000116747, ENSG00000147642, ENSG00000155099, ENSG00000168843, ENSG00000181751, ENSG00000122203, ENSG00000136002, ENSG00000070018, ENSG00000198160, ENSG00000120509, ENSG00000142188, ENSG00000109572, ENSG00000025293, ENSG00000106443, ENSG00000256463, ENSG00000088179, ENSG00000164741, ENSG00000055070, ENSG00000118200, ENSG00000182827, ENSG00000137177, ENSG00000108100	262	0.366325
msigdb	Yes	Astro	E4AA_vs_E4EA	AA E4 up (vs EA E4)	MIR301B_3P	0.000319994	0.00524987	1.76997	0.314199	ENSG00000144749, ENSG00000105855, ENSG00000011405, ENSG00000152661, ENSG00000114790, ENSG00000001629, ENSG00000181722, ENSG00000100592, ENSG00000182621, ENSG00000073712, ENSG00000010810, ENSG00000133812, ENSG00000162599, ENSG00000157500, ENSG00000165322, ENSG00000148411, ENSG00000168743, ENSG00000140022, ENSG00000112419, ENSG00000139697, ENSG00000184486, ENSG00000143970, ENSG00000100030, ENSG00000171634, ENSG00000165323, ENSG00000173120, ENSG00000055609, ENSG00000172667, ENSG00000152377, ENSG00000129521, ENSG00000171150, ENSG00000115020, ENSG00000011114, ENSG00000138592, ENSG00000065526, ENSG00000152700, ENSG00000172461, ENSG00000047365, ENSG00000133639, ENSG00000147862, ENSG00000130779, ENSG00000176971, ENSG00000118263, ENSG00000100485, ENSG00000121057, ENSG00000165434, ENSG00000150995, ENSG00000100697, ENSG00000119661, ENSG00000023516, ENSG00000025039, ENSG00000008083, ENSG00000123095, ENSG00000186480, ENSG00000177565, ENSG00000173706, ENSG00000152409, ENSG00000144560, ENSG00000137573, ENSG00000057019, ENSG00000068366, ENSG00000107897, ENSG00000119979, ENSG00000133104, ENSG00000112851, ENSG00000164742, ENSG00000010818, ENSG00000085832, ENSG00000170540, ENSG00000185658, ENSG00000110768, ENSG00000156671, ENSG00000060237, ENSG00000249853, ENSG00000179456, ENSG00000147548, ENSG00000080802, ENSG00000116747, ENSG00000147642, ENSG00000155099, ENSG00000168843, ENSG00000181751, ENSG00000122203, ENSG00000136002, ENSG00000070018, ENSG00000198160, ENSG00000120509, ENSG00000142188, ENSG00000109572, ENSG00000025293, ENSG00000106443, ENSG00000256463, ENSG00000088179, ENSG00000164741, ENSG00000055070, ENSG00000118200, ENSG00000182827, ENSG00000137177, ENSG00000108100	262	0.366325
msigdb	Yes	Astro	E4AA_vs_E4EA	AA E4 up (vs EA E4)	MIR302A_3P_MIR302B_3P_MIR302C_3P_MIR302D_3P	1.31732e-07	8.25749e-06	2.18238	0.391551	ENSG00000134202, ENSG00000136160, ENSG00000105855, ENSG00000102362, ENSG00000257923, ENSG00000151322, ENSG00000101752, ENSG00000071967, ENSG00000265972, ENSG00000162599, ENSG00000159140, ENSG00000048649, ENSG00000139132, ENSG00000127870, ENSG00000139613, ENSG00000168172, ENSG00000150625, ENSG00000107854, ENSG00000152558, ENSG00000104447, ENSG00000003137, ENSG00000023287, ENSG00000110422, ENSG00000134318, ENSG00000164463, ENSG00000100815, ENSG00000114166, ENSG00000169967, ENSG00000151239, ENSG00000169359, ENSG00000133639, ENSG00000119508, ENSG00000137710, ENSG00000127483, ENSG00000147862, ENSG00000171444, ENSG00000132466, ENSG00000168959, ENSG00000168264, ENSG00000059145, ENSG00000080298, ENSG00000074657, ENSG00000180370, ENSG00000025039, ENSG00000067177, ENSG00000143669, ENSG00000178691, ENSG00000084093, ENSG00000111875, ENSG00000108256, ENSG00000065534, ENSG00000166068, ENSG00000138709, ENSG00000153317, ENSG00000153936, ENSG00000070367, ENSG00000005889, ENSG00000198060, ENSG00000032219, ENSG00000145242, ENSG00000125772, ENSG00000109189, ENSG00000106261, ENSG00000048540, ENSG00000165566, ENSG00000177485, ENSG00000178951, ENSG00000081019, ENSG00000132470, ENSG00000168843, ENSG00000177888, ENSG00000102531, ENSG00000163406, ENSG00000104728, ENSG00000113916, ENSG00000151474, ENSG00000115137, ENSG00000163281, ENSG00000177189, ENSG00000067057, ENSG00000143164, ENSG00000152102, ENSG00000094975, ENSG00000054267, ENSG00000106443, ENSG00000104290, ENSG00000164116, ENSG00000179152, ENSG00000163659, ENSG00000186951, ENSG00000151612, ENSG00000168591, ENSG00000143315, ENSG00000152503, ENSG00000167740, ENSG00000048740, ENSG00000011454	216	0.690132
msigdb	Yes	Astro	E4AA_vs_E4EA	AA E4 up (vs EA E4)	MIR302A_5P	0.000153041	0.00279747	2.10169	0.390094	ENSG00000173611, ENSG00000112531, ENSG00000134970, ENSG00000181722, ENSG00000101752, ENSG00000135837, ENSG00000100234, ENSG00000172667, ENSG00000182831, ENSG00000135870, ENSG00000143889, ENSG00000154310, ENSG00000120594, ENSG00000182253, ENSG00000166532, ENSG00000147862, ENSG00000083642, ENSG00000102786, ENSG00000108848, ENSG00000139531, ENSG00000187079, ENSG00000005249, ENSG00000113580, ENSG00000214413, ENSG00000114861, ENSG00000111875, ENSG00000141232, ENSG00000070718, ENSG00000091039, ENSG00000165813, ENSG00000100354, ENSG00000133313, ENSG00000162688, ENSG00000070367, ENSG00000106771, ENSG00000057019, ENSG00000160131, ENSG00000129003, ENSG00000144674, ENSG00000145012, ENSG00000110768, ENSG00000145216, ENSG00000205581, ENSG00000104205, ENSG00000125944, ENSG00000070018, ENSG00000138386, ENSG00000018510, ENSG00000188647	127	0.518848
msigdb	Yes	Astro	E4AA_vs_E4EA	AA E4 up (vs EA E4)	MIR302B_5P	3.62014e-05	0.000911138	2.17065	0.403845	ENSG00000169862, ENSG00000118482, ENSG00000079215, ENSG00000163285, ENSG00000166275, ENSG00000145362, ENSG00000151422, ENSG00000159658, ENSG00000116106, ENSG00000061676, ENSG00000132424, ENSG00000170234, ENSG00000114439, ENSG00000148943, ENSG00000196712, ENSG00000179454, ENSG00000172667, ENSG00000116132, ENSG00000100815, ENSG00000172869, ENSG00000138756, ENSG00000100519, ENSG00000094916, ENSG00000157224, ENSG00000119661, ENSG00000165417, ENSG00000113580, ENSG00000069275, ENSG00000171723, ENSG00000141232, ENSG00000085224, ENSG00000196935, ENSG00000122042, ENSG00000015171, ENSG00000100934, ENSG00000134283, ENSG00000138767, ENSG00000169062, ENSG00000081026, ENSG00000163104, ENSG00000126733, ENSG00000164125, ENSG00000115486	123	0.557332
msigdb	Yes	Astro	E4AA_vs_E4EA	AA E4 up (vs EA E4)	MIR302C_5P	5.80051e-11	1.22354e-08	2.22237	0.389552	ENSG00000151012, ENSG00000136160, ENSG00000169862, ENSG00000080493, ENSG00000147853, ENSG00000079215, ENSG00000011405, ENSG00000138434, ENSG00000134970, ENSG00000082153, ENSG00000198435, ENSG00000123091, ENSG00000149212, ENSG00000152518, ENSG00000134121, ENSG00000145362, ENSG00000121879, ENSG00000185650, ENSG00000110172, ENSG00000163728, ENSG00000168702, ENSG00000133812, ENSG00000115306, ENSG00000159140, ENSG00000112874, ENSG00000116729, ENSG00000055163, ENSG00000135316, ENSG00000170234, ENSG00000157502, ENSG00000110090, ENSG00000276644, ENSG00000171681, ENSG00000112419, ENSG00000074211, ENSG00000286190, ENSG00000113594, ENSG00000127870, ENSG00000184486, ENSG00000141646, ENSG00000083857, ENSG00000134107, ENSG00000196712, ENSG00000153207, ENSG00000181449, ENSG00000089335, ENSG00000055208, ENSG00000185920, ENSG00000176406, ENSG00000171150, ENSG00000145794, ENSG00000175893, ENSG00000074696, ENSG00000023287, ENSG00000102580, ENSG00000005812, ENSG00000204388, ENSG00000172869, ENSG00000182389, ENSG00000148700, ENSG00000008394, ENSG00000169967, ENSG00000102893, ENSG00000138756, ENSG00000134138, ENSG00000198919, ENSG00000148516, ENSG00000131437, ENSG00000189339, ENSG00000121579, ENSG00000169604, ENSG00000178053, ENSG00000106615, ENSG00000128512, ENSG00000164985, ENSG00000187079, ENSG00000110435, ENSG00000157224, ENSG00000113580, ENSG00000132669, ENSG00000084093, ENSG00000111875, ENSG00000171723, ENSG00000179542, ENSG00000115159, ENSG00000091039, ENSG00000165813, ENSG00000186020, ENSG00000166068, ENSG00000100354, ENSG00000008952, ENSG00000177565, ENSG00000104177, ENSG00000124177, ENSG00000114416, ENSG00000170522, ENSG00000152409, ENSG00000130396, ENSG00000186439, ENSG00000140396, ENSG00000110318, ENSG00000106771, ENSG00000072274, ENSG00000165650, ENSG00000134283, ENSG00000175161, ENSG00000138767, ENSG00000181904, ENSG00000160131, ENSG00000113361, ENSG00000125772, ENSG00000111530, ENSG00000161813, ENSG00000103479, ENSG00000163104, ENSG00000090905	352	0.851339
msigdb	Yes	Astro	E4AA_vs_E4EA	AA E4 up (vs EA E4)	MIR302D_5P	3.56402e-05	0.000898714	2.20822	0.41196	ENSG00000169862, ENSG00000118482, ENSG00000079215, ENSG00000163285, ENSG00000166275, ENSG00000145362, ENSG00000151422, ENSG00000159658, ENSG00000116106, ENSG00000061676, ENSG00000132424, ENSG00000170234, ENSG00000114439, ENSG00000148943, ENSG00000196712, ENSG00000179454, ENSG00000172667, ENSG00000116132, ENSG00000100815, ENSG00000172869, ENSG00000138756, ENSG00000100519, ENSG00000094916, ENSG00000157224, ENSG00000119661, ENSG00000165417, ENSG00000113580, ENSG00000171723, ENSG00000141232, ENSG00000085224, ENSG00000196935, ENSG00000122042, ENSG00000015171, ENSG00000100934, ENSG00000134283, ENSG00000138767, ENSG00000169062, ENSG00000081026, ENSG00000163104, ENSG00000126733, ENSG00000164125, ENSG00000115486	118	0.557332
msigdb	Yes	Astro	E4AA_vs_E4EA	AA E4 up (vs EA E4)	MIR302E	2.66981e-09	2.72916e-07	2.19714	0.38812	ENSG00000134202, ENSG00000136160, ENSG00000105855, ENSG00000102362, ENSG00000163590, ENSG00000257923, ENSG00000145934, ENSG00000151322, ENSG00000101752, ENSG00000071967, ENSG00000265972, ENSG00000162599, ENSG00000153234, ENSG00000159140, ENSG00000127241, ENSG00000048649, ENSG00000145824, ENSG00000139132, ENSG00000072778, ENSG00000127870, ENSG00000143970, ENSG00000139613, ENSG00000168172, ENSG00000150625, ENSG00000107854, ENSG00000120948, ENSG00000152558, ENSG00000104447, ENSG00000160551, ENSG00000003137, ENSG00000115020, ENSG00000023287, ENSG00000110422, ENSG00000134318, ENSG00000152700, ENSG00000164463, ENSG00000100815, ENSG00000114166, ENSG00000169967, ENSG00000147180, ENSG00000151239, ENSG00000169359, ENSG00000124788, ENSG00000133639, ENSG00000119508, ENSG00000137710, ENSG00000127483, ENSG00000198015, ENSG00000147862, ENSG00000171444, ENSG00000132466, ENSG00000168959, ENSG00000168264, ENSG00000059145, ENSG00000080298, ENSG00000074657, ENSG00000180370, ENSG00000025039, ENSG00000067177, ENSG00000143669, ENSG00000178691, ENSG00000084093, ENSG00000111875, ENSG00000175066, ENSG00000108256, ENSG00000065534, ENSG00000166068, ENSG00000138709, ENSG00000153317, ENSG00000015171, ENSG00000153936, ENSG00000070367, ENSG00000005889, ENSG00000198060, ENSG00000032219, ENSG00000175161, ENSG00000145242, ENSG00000181904, ENSG00000125772, ENSG00000109189, ENSG00000106261, ENSG00000145780, ENSG00000048540, ENSG00000100330, ENSG00000165566, ENSG00000177485, ENSG00000188811, ENSG00000178951, ENSG00000081019, ENSG00000198948, ENSG00000132470, ENSG00000168843, ENSG00000127946, ENSG00000177888, ENSG00000102531, ENSG00000163406, ENSG00000104728, ENSG00000113916, ENSG00000151474, ENSG00000187257, ENSG00000151025, ENSG00000115137, ENSG00000163281, ENSG00000177189, ENSG00000067057, ENSG00000143164, ENSG00000152102, ENSG00000094975, ENSG00000054267, ENSG00000106443, ENSG00000104290, ENSG00000164116, ENSG00000179152, ENSG00000163659, ENSG00000186951, ENSG00000151612, ENSG00000075391, ENSG00000168591, ENSG00000145743, ENSG00000143315, ENSG00000152503, ENSG00000167740, ENSG00000048740, ENSG00000011454	290	0.774939
msigdb	Yes	Astro	E4AA_vs_E4EA	AA E4 up (vs EA E4)	MIR3059_5P	0.00377992	0.0321173	1.69815	0.308356	ENSG00000148053, ENSG00000136160, ENSG00000162512, ENSG00000181722, ENSG00000165795, ENSG00000101752, ENSG00000186472, ENSG00000168772, ENSG00000175029, ENSG00000141560, ENSG00000214338, ENSG00000101367, ENSG00000079102, ENSG00000162616, ENSG00000176406, ENSG00000077942, ENSG00000171150, ENSG00000116132, ENSG00000174738, ENSG00000198363, ENSG00000090054, ENSG00000110344, ENSG00000119508, ENSG00000132466, ENSG00000119973, ENSG00000143669, ENSG00000148926, ENSG00000108256, ENSG00000115461, ENSG00000100354, ENSG00000108510, ENSG00000185630, ENSG00000162374, ENSG00000021645, ENSG00000021574, ENSG00000165525, ENSG00000110318, ENSG00000134283, ENSG00000175161, ENSG00000082701, ENSG00000144674, ENSG00000106261, ENSG00000185658, ENSG00000120333, ENSG00000211448, ENSG00000078725, ENSG00000108465, ENSG00000149084, ENSG00000012983, ENSG00000074695, ENSG00000115464, ENSG00000108064, ENSG00000005339, ENSG00000168843, ENSG00000131323, ENSG00000136897, ENSG00000175792, ENSG00000185716, ENSG00000150471	176	0.104881
msigdb	Yes	Astro	E4AA_vs_E4EA	AA E4 up (vs EA E4)	MIR3065_5P	9.17589e-08	5.91934e-06	2.03559	0.359092	ENSG00000151012, ENSG00000065833, ENSG00000173611, ENSG00000115109, ENSG00000080493, ENSG00000120733, ENSG00000171885, ENSG00000184226, ENSG00000170989, ENSG00000153944, ENSG00000056097, ENSG00000111728, ENSG00000181722, ENSG00000143183, ENSG00000151422, ENSG00000187735, ENSG00000110172, ENSG00000166446, ENSG00000159140, ENSG00000276644, ENSG00000112419, ENSG00000004766, ENSG00000196628, ENSG00000151466, ENSG00000183530, ENSG00000168172, ENSG00000118257, ENSG00000150625, ENSG00000175497, ENSG00000171634, ENSG00000173120, ENSG00000180776, ENSG00000182093, ENSG00000188994, ENSG00000143889, ENSG00000160551, ENSG00000119787, ENSG00000134852, ENSG00000164197, ENSG00000134318, ENSG00000172461, ENSG00000169967, ENSG00000118473, ENSG00000122741, ENSG00000119508, ENSG00000171604, ENSG00000083642, ENSG00000134769, ENSG00000148516, ENSG00000189339, ENSG00000114120, ENSG00000128512, ENSG00000165209, ENSG00000101310, ENSG00000005249, ENSG00000169609, ENSG00000111860, ENSG00000165417, ENSG00000114861, ENSG00000069275, ENSG00000084093, ENSG00000175928, ENSG00000179542, ENSG00000108256, ENSG00000196338, ENSG00000122042, ENSG00000015171, ENSG00000116754, ENSG00000021574, ENSG00000144560, ENSG00000108312, ENSG00000158092, ENSG00000139218, ENSG00000132294, ENSG00000109381, ENSG00000134873, ENSG00000162702, ENSG00000197894, ENSG00000148219, ENSG00000179295, ENSG00000196781, ENSG00000062650, ENSG00000163104, ENSG00000072401, ENSG00000116539, ENSG00000157837, ENSG00000109046, ENSG00000141580, ENSG00000186432, ENSG00000123983, ENSG00000165566, ENSG00000145675, ENSG00000157106, ENSG00000080802, ENSG00000130338, ENSG00000118922	299	0.704976
msigdb	Yes	Astro	E4AA_vs_E4EA	AA E4 up (vs EA E4)	MIR30A_3P	2.01208e-06	8.62534e-05	2.0236	0.361067	ENSG00000173611, ENSG00000134982, ENSG00000166128, ENSG00000149212, ENSG00000186472, ENSG00000151491, ENSG00000137872, ENSG00000118946, ENSG00000135837, ENSG00000144369, ENSG00000198743, ENSG00000146535, ENSG00000147027, ENSG00000151292, ENSG00000276644, ENSG00000112419, ENSG00000139697, ENSG00000118260, ENSG00000213923, ENSG00000127870, ENSG00000108953, ENSG00000079102, ENSG00000162616, ENSG00000117020, ENSG00000127022, ENSG00000105926, ENSG00000175893, ENSG00000006451, ENSG00000134318, ENSG00000108587, ENSG00000134371, ENSG00000182389, ENSG00000116350, ENSG00000169967, ENSG00000140538, ENSG00000109790, ENSG00000169860, ENSG00000134769, ENSG00000033800, ENSG00000076641, ENSG00000011198, ENSG00000171612, ENSG00000100485, ENSG00000139687, ENSG00000164985, ENSG00000187079, ENSG00000113971, ENSG00000113580, ENSG00000141232, ENSG00000080345, ENSG00000165813, ENSG00000108256, ENSG00000198838, ENSG00000100354, ENSG00000078043, ENSG00000008952, ENSG00000114416, ENSG00000122042, ENSG00000128923, ENSG00000138769, ENSG00000102158, ENSG00000139218, ENSG00000140199, ENSG00000198843, ENSG00000032219, ENSG00000150760, ENSG00000100722, ENSG00000116016, ENSG00000153113, ENSG00000181904, ENSG00000170381, ENSG00000118058, ENSG00000124214, ENSG00000168438, ENSG00000104442, ENSG00000185658, ENSG00000110315, ENSG00000257218, ENSG00000171862, ENSG00000131711, ENSG00000249853, ENSG00000157106, ENSG00000179456, ENSG00000130338, ENSG00000120738, ENSG00000255112, ENSG00000005339, ENSG00000146872	239	0.627257
msigdb	Yes	Astro	E4AA_vs_E4EA	AA E4 up (vs EA E4)	MIR30A_5P	0.00235995	0.0228249	1.47713	0.256239	ENSG00000171766, ENSG00000065833, ENSG00000152661, ENSG00000064042, ENSG00000197977, ENSG00000168209, ENSG00000153944, ENSG00000116641, ENSG00000134121, ENSG00000125398, ENSG00000118946, ENSG00000135837, ENSG00000101972, ENSG00000198743, ENSG00000153234, ENSG00000067798, ENSG00000133392, ENSG00000112419, ENSG00000197442, ENSG00000135318, ENSG00000122884, ENSG00000158966, ENSG00000113594, ENSG00000123575, ENSG00000105854, ENSG00000170365, ENSG00000196712, ENSG00000153904, ENSG00000135824, ENSG00000179454, ENSG00000055609, ENSG00000241839, ENSG00000183354, ENSG00000012660, ENSG00000172765, ENSG00000160551, ENSG00000171497, ENSG00000154305, ENSG00000091409, ENSG00000119787, ENSG00000134852, ENSG00000065526, ENSG00000203880, ENSG00000163288, ENSG00000115239, ENSG00000164323, ENSG00000169967, ENSG00000154310, ENSG00000154978, ENSG00000147180, ENSG00000112305, ENSG00000151239, ENSG00000124788, ENSG00000048052, ENSG00000124098, ENSG00000147862, ENSG00000113712, ENSG00000120063, ENSG00000101542, ENSG00000083642, ENSG00000132466, ENSG00000164091, ENSG00000168959, ENSG00000145391, ENSG00000114120, ENSG00000168264, ENSG00000198408, ENSG00000123124, ENSG00000173166, ENSG00000102189, ENSG00000113721, ENSG00000152078, ENSG00000117600, ENSG00000133703, ENSG00000069275, ENSG00000176049, ENSG00000138814, ENSG00000177425, ENSG00000178904, ENSG00000091039, ENSG00000108256, ENSG00000163629, ENSG00000153922, ENSG00000100354, ENSG00000123739, ENSG00000117713, ENSG00000177565, ENSG00000069020, ENSG00000162374, ENSG00000149294, ENSG00000100934, ENSG00000021574, ENSG00000120251, ENSG00000140199, ENSG00000178965, ENSG00000204120, ENSG00000116497, ENSG00000032219, ENSG00000162769, ENSG00000198176, ENSG00000097007, ENSG00000125772, ENSG00000118058, ENSG00000152990, ENSG00000111530, ENSG00000152495, ENSG00000188529, ENSG00000144674, ENSG00000090905, ENSG00000196323, ENSG00000183454, ENSG00000185658, ENSG00000145012, ENSG00000090060, ENSG00000060709, ENSG00000143324, ENSG00000156671, ENSG00000179456, ENSG00000122482, ENSG00000131503, ENSG00000130338, ENSG00000118922	471	0.132936
msigdb	Yes	Astro	E4AA_vs_E4EA	AA E4 up (vs EA E4)	MIR30B_3P	0.0049599	0.0389782	1.89005	0.361719	ENSG00000188803, ENSG00000173611, ENSG00000132164, ENSG00000127241, ENSG00000052126, ENSG00000168172, ENSG00000090863, ENSG00000172379, ENSG00000144677, ENSG00000221963, ENSG00000124788, ENSG00000145555, ENSG00000145391, ENSG00000094916, ENSG00000136848, ENSG00000196739, ENSG00000128849, ENSG00000203879, ENSG00000149532, ENSG00000162408, ENSG00000144959, ENSG00000087266, ENSG00000165548, ENSG00000067533, ENSG00000164944, ENSG00000147642, ENSG00000218739, ENSG00000157064, ENSG00000135535, ENSG00000133665, ENSG00000110042, ENSG00000134308, ENSG00000181291	88	0.0914764
msigdb	Yes	Astro	E4AA_vs_E4EA	AA E4 up (vs EA E4)	MIR30B_5P_MIR30C_5P	0.00151997	0.0165973	1.50048	0.260281	ENSG00000171766, ENSG00000065833, ENSG00000152661, ENSG00000064042, ENSG00000197977, ENSG00000168209, ENSG00000153944, ENSG00000116641, ENSG00000134121, ENSG00000125398, ENSG00000118946, ENSG00000135837, ENSG00000101972, ENSG00000198743, ENSG00000153234, ENSG00000067798, ENSG00000133392, ENSG00000112419, ENSG00000197442, ENSG00000135318, ENSG00000122884, ENSG00000158966, ENSG00000113594, ENSG00000123575, ENSG00000105854, ENSG00000170365, ENSG00000196712, ENSG00000153904, ENSG00000135824, ENSG00000179454, ENSG00000055609, ENSG00000241839, ENSG00000183354, ENSG00000012660, ENSG00000172765, ENSG00000160551, ENSG00000171497, ENSG00000154305, ENSG00000091409, ENSG00000119787, ENSG00000134852, ENSG00000065526, ENSG00000203880, ENSG00000163288, ENSG00000115239, ENSG00000164323, ENSG00000169967, ENSG00000154310, ENSG00000154978, ENSG00000147180, ENSG00000112305, ENSG00000151239, ENSG00000124788, ENSG00000048052, ENSG00000124098, ENSG00000147862, ENSG00000113712, ENSG00000120063, ENSG00000101542, ENSG00000083642, ENSG00000132466, ENSG00000164091, ENSG00000168959, ENSG00000145391, ENSG00000114120, ENSG00000168264, ENSG00000198408, ENSG00000123124, ENSG00000173166, ENSG00000080298, ENSG00000102189, ENSG00000113721, ENSG00000152078, ENSG00000117600, ENSG00000133703, ENSG00000069275, ENSG00000176049, ENSG00000138814, ENSG00000177425, ENSG00000178904, ENSG00000091039, ENSG00000108256, ENSG00000163629, ENSG00000153922, ENSG00000100354, ENSG00000123739, ENSG00000117713, ENSG00000177565, ENSG00000069020, ENSG00000162374, ENSG00000149294, ENSG00000100934, ENSG00000021574, ENSG00000120251, ENSG00000140199, ENSG00000178965, ENSG00000204120, ENSG00000116497, ENSG00000032219, ENSG00000175161, ENSG00000162769, ENSG00000198176, ENSG00000097007, ENSG00000125772, ENSG00000118058, ENSG00000152990, ENSG00000111530, ENSG00000152495, ENSG00000188529, ENSG00000144674, ENSG00000090905, ENSG00000196323, ENSG00000183454, ENSG00000185658, ENSG00000145012, ENSG00000090060, ENSG00000060709, ENSG00000143324, ENSG00000156671, ENSG00000179456, ENSG00000122482, ENSG00000131503, ENSG00000130338, ENSG00000118922	472	0.165909
msigdb	Yes	Astro	E4AA_vs_E4EA	AA E4 up (vs EA E4)	MIR30D_3P	7.43332e-06	0.000247573	2.00893	0.358336	ENSG00000173611, ENSG00000134982, ENSG00000166128, ENSG00000149212, ENSG00000186472, ENSG00000151491, ENSG00000137872, ENSG00000118946, ENSG00000135837, ENSG00000144369, ENSG00000198743, ENSG00000146535, ENSG00000147027, ENSG00000151292, ENSG00000276644, ENSG00000112419, ENSG00000139697, ENSG00000118260, ENSG00000213923, ENSG00000127870, ENSG00000108953, ENSG00000079102, ENSG00000162616, ENSG00000117020, ENSG00000127022, ENSG00000105926, ENSG00000175893, ENSG00000006451, ENSG00000134318, ENSG00000108587, ENSG00000134371, ENSG00000182389, ENSG00000116350, ENSG00000169967, ENSG00000140538, ENSG00000109790, ENSG00000169860, ENSG00000134769, ENSG00000033800, ENSG00000076641, ENSG00000011198, ENSG00000171612, ENSG00000100485, ENSG00000139687, ENSG00000164985, ENSG00000187079, ENSG00000113971, ENSG00000113580, ENSG00000141232, ENSG00000080345, ENSG00000165813, ENSG00000108256, ENSG00000198838, ENSG00000100354, ENSG00000078043, ENSG00000008952, ENSG00000114416, ENSG00000122042, ENSG00000128923, ENSG00000138769, ENSG00000102158, ENSG00000139218, ENSG00000140199, ENSG00000198843, ENSG00000032219, ENSG00000150760, ENSG00000100722, ENSG00000116016, ENSG00000153113, ENSG00000181904, ENSG00000170381, ENSG00000118058, ENSG00000124214, ENSG00000168438, ENSG00000104442, ENSG00000185658, ENSG00000110315, ENSG00000257218, ENSG00000171862, ENSG00000131711, ENSG00000249853, ENSG00000157106, ENSG00000179456, ENSG00000130338, ENSG00000120738, ENSG00000255112, ENSG00000005339, ENSG00000146872	240	0.610527
msigdb	Yes	Astro	E4AA_vs_E4EA	AA E4 up (vs EA E4)	MIR30D_5P	0.00235995	0.0228249	1.47713	0.256239	ENSG00000171766, ENSG00000065833, ENSG00000152661, ENSG00000064042, ENSG00000197977, ENSG00000168209, ENSG00000153944, ENSG00000116641, ENSG00000134121, ENSG00000125398, ENSG00000118946, ENSG00000135837, ENSG00000101972, ENSG00000198743, ENSG00000153234, ENSG00000067798, ENSG00000133392, ENSG00000112419, ENSG00000197442, ENSG00000135318, ENSG00000122884, ENSG00000158966, ENSG00000113594, ENSG00000123575, ENSG00000105854, ENSG00000170365, ENSG00000196712, ENSG00000153904, ENSG00000135824, ENSG00000179454, ENSG00000055609, ENSG00000241839, ENSG00000183354, ENSG00000012660, ENSG00000172765, ENSG00000160551, ENSG00000171497, ENSG00000154305, ENSG00000091409, ENSG00000119787, ENSG00000134852, ENSG00000065526, ENSG00000203880, ENSG00000163288, ENSG00000115239, ENSG00000164323, ENSG00000169967, ENSG00000154310, ENSG00000154978, ENSG00000147180, ENSG00000112305, ENSG00000151239, ENSG00000124788, ENSG00000048052, ENSG00000124098, ENSG00000147862, ENSG00000113712, ENSG00000120063, ENSG00000101542, ENSG00000083642, ENSG00000132466, ENSG00000164091, ENSG00000168959, ENSG00000145391, ENSG00000114120, ENSG00000168264, ENSG00000198408, ENSG00000123124, ENSG00000173166, ENSG00000102189, ENSG00000113721, ENSG00000152078, ENSG00000117600, ENSG00000133703, ENSG00000069275, ENSG00000176049, ENSG00000138814, ENSG00000177425, ENSG00000178904, ENSG00000091039, ENSG00000108256, ENSG00000163629, ENSG00000153922, ENSG00000100354, ENSG00000123739, ENSG00000117713, ENSG00000177565, ENSG00000069020, ENSG00000162374, ENSG00000149294, ENSG00000100934, ENSG00000021574, ENSG00000120251, ENSG00000140199, ENSG00000178965, ENSG00000204120, ENSG00000116497, ENSG00000032219, ENSG00000162769, ENSG00000198176, ENSG00000097007, ENSG00000125772, ENSG00000118058, ENSG00000152990, ENSG00000111530, ENSG00000152495, ENSG00000188529, ENSG00000144674, ENSG00000090905, ENSG00000196323, ENSG00000183454, ENSG00000185658, ENSG00000145012, ENSG00000090060, ENSG00000060709, ENSG00000143324, ENSG00000156671, ENSG00000179456, ENSG00000122482, ENSG00000131503, ENSG00000130338, ENSG00000118922	471	0.132936
msigdb	Yes	Astro	E4AA_vs_E4EA	AA E4 up (vs EA E4)	MIR30E_3P	5.77222e-06	0.000200279	2.01947	0.360216	ENSG00000173611, ENSG00000134982, ENSG00000166128, ENSG00000149212, ENSG00000186472, ENSG00000151491, ENSG00000137872, ENSG00000118946, ENSG00000135837, ENSG00000144369, ENSG00000198743, ENSG00000146535, ENSG00000147027, ENSG00000151292, ENSG00000276644, ENSG00000112419, ENSG00000139697, ENSG00000118260, ENSG00000213923, ENSG00000127870, ENSG00000108953, ENSG00000079102, ENSG00000162616, ENSG00000117020, ENSG00000127022, ENSG00000105926, ENSG00000175893, ENSG00000006451, ENSG00000134318, ENSG00000108587, ENSG00000134371, ENSG00000182389, ENSG00000116350, ENSG00000169967, ENSG00000140538, ENSG00000109790, ENSG00000169860, ENSG00000134769, ENSG00000033800, ENSG00000076641, ENSG00000011198, ENSG00000171612, ENSG00000100485, ENSG00000139687, ENSG00000164985, ENSG00000187079, ENSG00000113971, ENSG00000113580, ENSG00000141232, ENSG00000080345, ENSG00000165813, ENSG00000108256, ENSG00000198838, ENSG00000100354, ENSG00000078043, ENSG00000008952, ENSG00000114416, ENSG00000122042, ENSG00000128923, ENSG00000138769, ENSG00000102158, ENSG00000139218, ENSG00000140199, ENSG00000198843, ENSG00000032219, ENSG00000150760, ENSG00000100722, ENSG00000116016, ENSG00000153113, ENSG00000181904, ENSG00000170381, ENSG00000118058, ENSG00000124214, ENSG00000168438, ENSG00000104442, ENSG00000185658, ENSG00000110315, ENSG00000257218, ENSG00000171862, ENSG00000131711, ENSG00000249853, ENSG00000157106, ENSG00000179456, ENSG00000130338, ENSG00000120738, ENSG00000255112, ENSG00000005339, ENSG00000146872	240	0.610527
msigdb	Yes	Astro	E4AA_vs_E4EA	AA E4 up (vs EA E4)	MIR30E_5P	0.00235995	0.0228249	1.47713	0.256239	ENSG00000171766, ENSG00000065833, ENSG00000152661, ENSG00000064042, ENSG00000197977, ENSG00000168209, ENSG00000153944, ENSG00000116641, ENSG00000134121, ENSG00000125398, ENSG00000118946, ENSG00000135837, ENSG00000101972, ENSG00000198743, ENSG00000153234, ENSG00000067798, ENSG00000133392, ENSG00000112419, ENSG00000197442, ENSG00000135318, ENSG00000122884, ENSG00000158966, ENSG00000113594, ENSG00000123575, ENSG00000105854, ENSG00000170365, ENSG00000196712, ENSG00000153904, ENSG00000135824, ENSG00000179454, ENSG00000055609, ENSG00000241839, ENSG00000183354, ENSG00000012660, ENSG00000172765, ENSG00000160551, ENSG00000171497, ENSG00000154305, ENSG00000091409, ENSG00000119787, ENSG00000134852, ENSG00000065526, ENSG00000203880, ENSG00000163288, ENSG00000115239, ENSG00000164323, ENSG00000169967, ENSG00000154310, ENSG00000154978, ENSG00000147180, ENSG00000112305, ENSG00000151239, ENSG00000124788, ENSG00000048052, ENSG00000124098, ENSG00000147862, ENSG00000113712, ENSG00000120063, ENSG00000101542, ENSG00000083642, ENSG00000132466, ENSG00000164091, ENSG00000168959, ENSG00000145391, ENSG00000114120, ENSG00000168264, ENSG00000198408, ENSG00000123124, ENSG00000173166, ENSG00000102189, ENSG00000113721, ENSG00000152078, ENSG00000117600, ENSG00000133703, ENSG00000069275, ENSG00000176049, ENSG00000138814, ENSG00000177425, ENSG00000178904, ENSG00000091039, ENSG00000108256, ENSG00000163629, ENSG00000153922, ENSG00000100354, ENSG00000123739, ENSG00000117713, ENSG00000177565, ENSG00000069020, ENSG00000162374, ENSG00000149294, ENSG00000100934, ENSG00000021574, ENSG00000120251, ENSG00000140199, ENSG00000178965, ENSG00000204120, ENSG00000116497, ENSG00000032219, ENSG00000162769, ENSG00000198176, ENSG00000097007, ENSG00000125772, ENSG00000118058, ENSG00000152990, ENSG00000111530, ENSG00000152495, ENSG00000188529, ENSG00000144674, ENSG00000090905, ENSG00000196323, ENSG00000183454, ENSG00000185658, ENSG00000145012, ENSG00000090060, ENSG00000060709, ENSG00000143324, ENSG00000156671, ENSG00000179456, ENSG00000122482, ENSG00000131503, ENSG00000130338, ENSG00000118922	471	0.132936
msigdb	Yes	Astro	E4AA_vs_E4EA	AA E4 up (vs EA E4)	MIR3117_3P	0.00531989	0.0408648	2.42395	0.575194	ENSG00000135069, ENSG00000101972, ENSG00000135316, ENSG00000198756, ENSG00000006451, ENSG00000119844, ENSG00000221963, ENSG00000133703, ENSG00000121774	18	0.0883051
msigdb	Yes	Astro	E4AA_vs_E4EA	AA E4 up (vs EA E4)	MIR3117_5P	0.00207996	0.0208766	2.35813	0.508286	ENSG00000149212, ENSG00000118946, ENSG00000198743, ENSG00000106278, ENSG00000143772, ENSG00000083857, ENSG00000196712, ENSG00000082805, ENSG00000110422, ENSG00000165186, ENSG00000140262, ENSG00000133703, ENSG00000149294	32	0.141662
msigdb	Yes	Astro	E4AA_vs_E4EA	AA E4 up (vs EA E4)	MIR3118	0.00161997	0.0174032	2.36161	0.49996	ENSG00000162512, ENSG00000080493, ENSG00000011405, ENSG00000103740, ENSG00000163590, ENSG00000150093, ENSG00000135318, ENSG00000119729, ENSG00000176406, ENSG00000147180, ENSG00000182253, ENSG00000124486, ENSG00000111860, ENSG00000133703	36	0.160666
msigdb	Yes	Astro	E4AA_vs_E4EA	AA E4 up (vs EA E4)	MIR3119	9.66872e-07	4.62186e-05	2.12227	0.38233	ENSG00000188803, ENSG00000143603, ENSG00000119900, ENSG00000118482, ENSG00000147853, ENSG00000171885, ENSG00000100852, ENSG00000166432, ENSG00000119471, ENSG00000265972, ENSG00000185129, ENSG00000078549, ENSG00000159140, ENSG00000126821, ENSG00000112419, ENSG00000113594, ENSG00000101746, ENSG00000196712, ENSG00000108953, ENSG00000160326, ENSG00000136381, ENSG00000152413, ENSG00000116132, ENSG00000133627, ENSG00000136826, ENSG00000134318, ENSG00000213853, ENSG00000196090, ENSG00000110395, ENSG00000048052, ENSG00000127483, ENSG00000101542, ENSG00000168264, ENSG00000134255, ENSG00000108848, ENSG00000080298, ENSG00000198959, ENSG00000187079, ENSG00000165209, ENSG00000005249, ENSG00000182463, ENSG00000164104, ENSG00000069275, ENSG00000072415, ENSG00000176049, ENSG00000175066, ENSG00000008083, ENSG00000187240, ENSG00000091039, ENSG00000008952, ENSG00000131979, ENSG00000164219, ENSG00000130396, ENSG00000120251, ENSG00000101126, ENSG00000163349, ENSG00000171914, ENSG00000133961, ENSG00000149256, ENSG00000179295, ENSG00000134352, ENSG00000130477, ENSG00000165300, ENSG00000196323, ENSG00000138448, ENSG00000185658, ENSG00000066933	202	0.643552
msigdb	Yes	Astro	E4AA_vs_E4EA	AA E4 up (vs EA E4)	MIR3120_3P	3.11502e-05	0.000800686	1.93304	0.345595	ENSG00000173611, ENSG00000169862, ENSG00000119900, ENSG00000118482, ENSG00000134982, ENSG00000158321, ENSG00000153944, ENSG00000114331, ENSG00000153250, ENSG00000135919, ENSG00000145362, ENSG00000163644, ENSG00000118496, ENSG00000120963, ENSG00000115816, ENSG00000048649, ENSG00000139697, ENSG00000071575, ENSG00000054523, ENSG00000114439, ENSG00000170365, ENSG00000120948, ENSG00000183354, ENSG00000160551, ENSG00000175348, ENSG00000152413, ENSG00000133393, ENSG00000120616, ENSG00000074696, ENSG00000119787, ENSG00000136603, ENSG00000134852, ENSG00000177576, ENSG00000164463, ENSG00000005812, ENSG00000091129, ENSG00000145555, ENSG00000083168, ENSG00000124486, ENSG00000121579, ENSG00000008294, ENSG00000121057, ENSG00000095637, ENSG00000100697, ENSG00000157224, ENSG00000180370, ENSG00000165417, ENSG00000113580, ENSG00000115159, ENSG00000108256, ENSG00000100354, ENSG00000125812, ENSG00000066777, ENSG00000116698, ENSG00000101126, ENSG00000153936, ENSG00000158092, ENSG00000132294, ENSG00000198060, ENSG00000116497, ENSG00000112851, ENSG00000179295, ENSG00000103479, ENSG00000163104, ENSG00000170540, ENSG00000116852, ENSG00000145780	231	0.557332
msigdb	Yes	Astro	E4AA_vs_E4EA	AA E4 up (vs EA E4)	MIR3121_3P	2.3876e-05	0.000651515	1.77999	0.311905	ENSG00000148053, ENSG00000136160, ENSG00000103740, ENSG00000153944, ENSG00000198435, ENSG00000100852, ENSG00000001629, ENSG00000149212, ENSG00000181722, ENSG00000145907, ENSG00000257923, ENSG00000255690, ENSG00000159658, ENSG00000100592, ENSG00000121879, ENSG00000071967, ENSG00000116106, ENSG00000073712, ENSG00000137942, ENSG00000124145, ENSG00000146122, ENSG00000101955, ENSG00000185565, ENSG00000143797, ENSG00000166833, ENSG00000112419, ENSG00000198756, ENSG00000100418, ENSG00000071575, ENSG00000184486, ENSG00000168172, ENSG00000175497, ENSG00000171634, ENSG00000153207, ENSG00000177200, ENSG00000153140, ENSG00000147475, ENSG00000055609, ENSG00000133103, ENSG00000172667, ENSG00000119729, ENSG00000155085, ENSG00000160551, ENSG00000120616, ENSG00000119787, ENSG00000136603, ENSG00000158850, ENSG00000018408, ENSG00000164463, ENSG00000005812, ENSG00000134371, ENSG00000114166, ENSG00000151239, ENSG00000198363, ENSG00000124788, ENSG00000156052, ENSG00000186350, ENSG00000146476, ENSG00000166532, ENSG00000124486, ENSG00000102786, ENSG00000123124, ENSG00000173166, ENSG00000102189, ENSG00000170385, ENSG00000026508, ENSG00000034677, ENSG00000182463, ENSG00000115561, ENSG00000111860, ENSG00000113580, ENSG00000023516, ENSG00000117600, ENSG00000178691, ENSG00000148926, ENSG00000175066, ENSG00000133657, ENSG00000135424, ENSG00000168589, ENSG00000115252, ENSG00000186020, ENSG00000184014, ENSG00000115461, ENSG00000139116, ENSG00000124177, ENSG00000114978, ENSG00000065243, ENSG00000204120, ENSG00000130294, ENSG00000169018, ENSG00000133104, ENSG00000151693, ENSG00000138767, ENSG00000181704, ENSG00000161813, ENSG00000188529, ENSG00000137414, ENSG00000144674, ENSG00000072401, ENSG00000090905, ENSG00000145012, ENSG00000157837, ENSG00000143324, ENSG00000117525, ENSG00000065559, ENSG00000139514, ENSG00000249853, ENSG00000113360, ENSG00000104205, ENSG00000145864, ENSG00000136108, ENSG00000120738, ENSG00000184743, ENSG00000123636, ENSG00000089057, ENSG00000168538, ENSG00000038427, ENSG00000170396, ENSG00000147257, ENSG00000157827, ENSG00000135535, ENSG00000078053, ENSG00000066044, ENSG00000126464, ENSG00000094975, ENSG00000025293, ENSG00000106443, ENSG00000186642, ENSG00000166963, ENSG00000070061, ENSG00000118200, ENSG00000109606, ENSG00000050130, ENSG00000128294, ENSG00000105968, ENSG00000108100	355	0.57561
msigdb	Yes	Astro	E4AA_vs_E4EA	AA E4 up (vs EA E4)	MIR3123	1.44602e-06	6.55842e-05	2.26737	0.416621	ENSG00000143603, ENSG00000148053, ENSG00000110436, ENSG00000080493, ENSG00000171885, ENSG00000134250, ENSG00000111728, ENSG00000181722, ENSG00000128585, ENSG00000134121, ENSG00000101972, ENSG00000146122, ENSG00000143248, ENSG00000147027, ENSG00000132300, ENSG00000123575, ENSG00000154217, ENSG00000198862, ENSG00000172667, ENSG00000145781, ENSG00000105926, ENSG00000183722, ENSG00000134852, ENSG00000005812, ENSG00000169967, ENSG00000118473, ENSG00000102038, ENSG00000083168, ENSG00000076641, ENSG00000145391, ENSG00000114120, ENSG00000008294, ENSG00000128512, ENSG00000079246, ENSG00000117523, ENSG00000067177, ENSG00000072415, ENSG00000138814, ENSG00000244754, ENSG00000078043, ENSG00000177565, ENSG00000152061, ENSG00000115468, ENSG00000161202, ENSG00000151276, ENSG00000104067, ENSG00000148219, ENSG00000118058, ENSG00000188529, ENSG00000183454, ENSG00000145012	146	0.643552
msigdb	Yes	Astro	E4AA_vs_E4EA	AA E4 up (vs EA E4)	MIR3124_3P	7.05043e-05	0.0015039	2.09357	0.387295	ENSG00000126016, ENSG00000153944, ENSG00000132541, ENSG00000112308, ENSG00000108830, ENSG00000182621, ENSG00000137872, ENSG00000116106, ENSG00000137942, ENSG00000100207, ENSG00000168772, ENSG00000185129, ENSG00000185565, ENSG00000117899, ENSG00000184486, ENSG00000143970, ENSG00000139613, ENSG00000173120, ENSG00000137642, ENSG00000260916, ENSG00000051108, ENSG00000033800, ENSG00000163714, ENSG00000134255, ENSG00000178691, ENSG00000196739, ENSG00000070718, ENSG00000085224, ENSG00000154767, ENSG00000100354, ENSG00000077264, ENSG00000186439, ENSG00000021574, ENSG00000178965, ENSG00000184863, ENSG00000108175, ENSG00000130477, ENSG00000081026, ENSG00000101193, ENSG00000060237, ENSG00000165566, ENSG00000083312, ENSG00000080802, ENSG00000177511, ENSG00000114126, ENSG00000172403, ENSG00000009694, ENSG00000196586, ENSG00000102921, ENSG00000178568, ENSG00000174013, ENSG00000167461, ENSG00000115760, ENSG00000173517, ENSG00000002834, ENSG00000137831, ENSG00000145495	132	0.538434
msigdb	Yes	Astro	E4AA_vs_E4EA	AA E4 up (vs EA E4)	MIR3125	0.00165997	0.0177468	1.82988	0.336371	ENSG00000134982, ENSG00000105855, ENSG00000152518, ENSG00000168461, ENSG00000181722, ENSG00000145362, ENSG00000185650, ENSG00000163728, ENSG00000135837, ENSG00000164187, ENSG00000151292, ENSG00000067798, ENSG00000171681, ENSG00000119729, ENSG00000119280, ENSG00000169184, ENSG00000129521, ENSG00000135870, ENSG00000006451, ENSG00000091129, ENSG00000261371, ENSG00000156052, ENSG00000048052, ENSG00000021300, ENSG00000131437, ENSG00000198408, ENSG00000187079, ENSG00000133703, ENSG00000144840, ENSG00000070718, ENSG00000163961, ENSG00000162374, ENSG00000162688, ENSG00000116698, ENSG00000152092, ENSG00000032219, ENSG00000132763, ENSG00000085832, ENSG00000109762, ENSG00000074695, ENSG00000139291, ENSG00000100201, ENSG00000126947, ENSG00000125944, ENSG00000177888, ENSG00000157064, ENSG00000112584, ENSG00000012061, ENSG00000138641, ENSG00000122565	145	0.158703
msigdb	Yes	Astro	E4AA_vs_E4EA	AA E4 up (vs EA E4)	MIR3129_3P	1.02121e-05	0.000323886	2.56162	0.501526	ENSG00000011405, ENSG00000197977, ENSG00000104695, ENSG00000152104, ENSG00000145362, ENSG00000114796, ENSG00000171681, ENSG00000198862, ENSG00000119729, ENSG00000116132, ENSG00000182389, ENSG00000148700, ENSG00000078674, ENSG00000148516, ENSG00000178053, ENSG00000106460, ENSG00000085224, ENSG00000081803, ENSG00000116754, ENSG00000132294, ENSG00000198060, ENSG00000198843, ENSG00000116497, ENSG00000151693, ENSG00000138767, ENSG00000170381, ENSG00000062650, ENSG00000121741, ENSG00000131711, ENSG00000177485, ENSG00000126947, ENSG00000198865	69	0.593325
msigdb	Yes	Astro	E4AA_vs_E4EA	AA E4 up (vs EA E4)	MIR3129_5P	0.000168912	0.00305813	2.17043	0.414996	ENSG00000148053, ENSG00000105855, ENSG00000112531, ENSG00000135919, ENSG00000182621, ENSG00000175183, ENSG00000106278, ENSG00000146535, ENSG00000146005, ENSG00000169851, ENSG00000197442, ENSG00000123575, ENSG00000105854, ENSG00000055208, ENSG00000160551, ENSG00000091409, ENSG00000164463, ENSG00000148700, ENSG00000100485, ENSG00000139687, ENSG00000173166, ENSG00000080298, ENSG00000111860, ENSG00000177425, ENSG00000085224, ENSG00000114416, ENSG00000066032, ENSG00000057019, ENSG00000151693	89	0.518848
msigdb	Yes	Astro	E4AA_vs_E4EA	AA E4 up (vs EA E4)	MIR3133	1.30299e-10	2.27834e-08	2.21066	0.38869	ENSG00000136160, ENSG00000173611, ENSG00000163285, ENSG00000112531, ENSG00000152661, ENSG00000149212, ENSG00000181722, ENSG00000163644, ENSG00000132164, ENSG00000198947, ENSG00000071967, ENSG00000166446, ENSG00000176244, ENSG00000168772, ENSG00000159140, ENSG00000120963, ENSG00000147027, ENSG00000276644, ENSG00000171681, ENSG00000168172, ENSG00000114439, ENSG00000134744, ENSG00000171566, ENSG00000148943, ENSG00000108953, ENSG00000165323, ENSG00000153140, ENSG00000107854, ENSG00000120948, ENSG00000079102, ENSG00000176406, ENSG00000137216, ENSG00000160551, ENSG00000091409, ENSG00000175893, ENSG00000123243, ENSG00000023287, ENSG00000110422, ENSG00000203880, ENSG00000164463, ENSG00000065613, ENSG00000182389, ENSG00000169967, ENSG00000163848, ENSG00000154310, ENSG00000103449, ENSG00000197969, ENSG00000171055, ENSG00000120594, ENSG00000198363, ENSG00000047365, ENSG00000099204, ENSG00000110395, ENSG00000083168, ENSG00000076641, ENSG00000168959, ENSG00000134255, ENSG00000118263, ENSG00000108848, ENSG00000166181, ENSG00000213639, ENSG00000174485, ENSG00000187079, ENSG00000084733, ENSG00000100697, ENSG00000005249, ENSG00000111860, ENSG00000152078, ENSG00000164104, ENSG00000023516, ENSG00000117600, ENSG00000175066, ENSG00000085224, ENSG00000178904, ENSG00000091039, ENSG00000171735, ENSG00000100354, ENSG00000144747, ENSG00000008952, ENSG00000177565, ENSG00000066777, ENSG00000114416, ENSG00000149294, ENSG00000168175, ENSG00000114978, ENSG00000106771, ENSG00000184916, ENSG00000104067, ENSG00000105176, ENSG00000175161, ENSG00000145242, ENSG00000181904, ENSG00000010818, ENSG00000188529, ENSG00000144674, ENSG00000104442, ENSG00000144959, ENSG00000141580, ENSG00000115232, ENSG00000122482, ENSG00000101558, ENSG00000184743, ENSG00000101782, ENSG00000005339, ENSG00000155099, ENSG00000177888, ENSG00000157064, ENSG00000151414, ENSG00000153339, ENSG00000116001, ENSG00000070018, ENSG00000113648, ENSG00000112739, ENSG00000122565, ENSG00000078053, ENSG00000066044, ENSG00000150471, ENSG00000172403, ENSG00000009694, ENSG00000147400, ENSG00000100505, ENSG00000118200, ENSG00000022267, ENSG00000135968, ENSG00000109606	327	0.826657
msigdb	Yes	Astro	E4AA_vs_E4EA	AA E4 up (vs EA E4)	MIR3140_3P	0.00173997	0.0184242	1.81079	0.331812	ENSG00000171885, ENSG00000041802, ENSG00000182903, ENSG00000143183, ENSG00000139746, ENSG00000006125, ENSG00000071967, ENSG00000118946, ENSG00000159140, ENSG00000187391, ENSG00000055208, ENSG00000117020, ENSG00000183722, ENSG00000023287, ENSG00000119844, ENSG00000164463, ENSG00000133872, ENSG00000169967, ENSG00000183943, ENSG00000198363, ENSG00000196090, ENSG00000119820, ENSG00000168959, ENSG00000102786, ENSG00000117394, ENSG00000100796, ENSG00000113580, ENSG00000121774, ENSG00000112992, ENSG00000092421, ENSG00000112335, ENSG00000066032, ENSG00000077264, ENSG00000128923, ENSG00000005889, ENSG00000152904, ENSG00000101966, ENSG00000169018, ENSG00000108175, ENSG00000151693, ENSG00000113361, ENSG00000109787, ENSG00000130477, ENSG00000116539, ENSG00000138650, ENSG00000123983, ENSG00000145864, ENSG00000130338, ENSG00000118922, ENSG00000255112, ENSG00000081019, ENSG00000163596, ENSG00000196227, ENSG00000164332, ENSG00000185716, ENSG00000150471, ENSG00000009694, ENSG00000105971, ENSG00000054267, ENSG00000104290, ENSG00000131171, ENSG00000118200, ENSG00000178996, ENSG00000152763	152	0.154984
msigdb	Yes	Astro	E4AA_vs_E4EA	AA E4 up (vs EA E4)	MIR3143	2.29744e-08	1.82819e-06	2.15635	0.38147	ENSG00000151012, ENSG00000173611, ENSG00000169862, ENSG00000171885, ENSG00000011405, ENSG00000184226, ENSG00000119927, ENSG00000197977, ENSG00000198435, ENSG00000172201, ENSG00000123091, ENSG00000128585, ENSG00000134121, ENSG00000185650, ENSG00000151491, ENSG00000046889, ENSG00000091656, ENSG00000061676, ENSG00000133812, ENSG00000132424, ENSG00000115306, ENSG00000114698, ENSG00000112874, ENSG00000116729, ENSG00000170234, ENSG00000157502, ENSG00000128607, ENSG00000276644, ENSG00000171681, ENSG00000112419, ENSG00000169851, ENSG00000286190, ENSG00000118260, ENSG00000071575, ENSG00000113594, ENSG00000145824, ENSG00000127870, ENSG00000134107, ENSG00000137502, ENSG00000175497, ENSG00000153207, ENSG00000089335, ENSG00000055208, ENSG00000136381, ENSG00000074696, ENSG00000120675, ENSG00000164197, ENSG00000164463, ENSG00000005812, ENSG00000182389, ENSG00000148700, ENSG00000066583, ENSG00000169967, ENSG00000163848, ENSG00000109790, ENSG00000151239, ENSG00000120594, ENSG00000083168, ENSG00000138756, ENSG00000148516, ENSG00000143149, ENSG00000168959, ENSG00000178053, ENSG00000153822, ENSG00000164985, ENSG00000110435, ENSG00000157224, ENSG00000113580, ENSG00000164070, ENSG00000171723, ENSG00000179542, ENSG00000178904, ENSG00000091039, ENSG00000166068, ENSG00000100354, ENSG00000140406, ENSG00000078043, ENSG00000177565, ENSG00000124177, ENSG00000183576, ENSG00000130396, ENSG00000128923, ENSG00000186439, ENSG00000123104, ENSG00000163349, ENSG00000175161, ENSG00000164742, ENSG00000138767, ENSG00000113361, ENSG00000125772, ENSG00000131051, ENSG00000111530, ENSG00000103479, ENSG00000090060, ENSG00000156671, ENSG00000165566, ENSG00000083312, ENSG00000006468, ENSG00000067533, ENSG00000135108, ENSG00000181751, ENSG00000162378, ENSG00000005483, ENSG00000139364, ENSG00000097033, ENSG00000104728, ENSG00000178425, ENSG00000113648, ENSG00000115137, ENSG00000107890, ENSG00000239305, ENSG00000137871, ENSG00000088179, ENSG00000163319, ENSG00000151135, ENSG00000178568, ENSG00000178996	281	0.733762
msigdb	Yes	Astro	E4AA_vs_E4EA	AA E4 up (vs EA E4)	MIR3145_3P	0.00373993	0.0318589	1.77883	0.328134	ENSG00000115866, ENSG00000162407, ENSG00000185432, ENSG00000112531, ENSG00000001629, ENSG00000101752, ENSG00000186472, ENSG00000018236, ENSG00000164398, ENSG00000147027, ENSG00000139132, ENSG00000168172, ENSG00000148943, ENSG00000111011, ENSG00000154310, ENSG00000119508, ENSG00000136205, ENSG00000148482, ENSG00000198146, ENSG00000128512, ENSG00000174485, ENSG00000198959, ENSG00000026508, ENSG00000089063, ENSG00000134115, ENSG00000101384, ENSG00000141232, ENSG00000107745, ENSG00000152942, ENSG00000118418, ENSG00000113361, ENSG00000170632, ENSG00000179195, ENSG00000163104, ENSG00000138650, ENSG00000136628, ENSG00000006468, ENSG00000081019, ENSG00000123636, ENSG00000140937, ENSG00000168538, ENSG00000177888, ENSG00000131323, ENSG00000151458, ENSG00000172403, ENSG00000088179, ENSG00000182827, ENSG00000066427, ENSG00000075391, ENSG00000129292, ENSG00000064726, ENSG00000091436, ENSG00000048740	137	0.105444
msigdb	Yes	Astro	E4AA_vs_E4EA	AA E4 up (vs EA E4)	MIR3149	5.77222e-06	0.000200279	2.49051	0.48182	ENSG00000113140, ENSG00000151012, ENSG00000123091, ENSG00000118946, ENSG00000147027, ENSG00000054523, ENSG00000133103, ENSG00000155085, ENSG00000176406, ENSG00000175893, ENSG00000165672, ENSG00000164463, ENSG00000148400, ENSG00000148700, ENSG00000136937, ENSG00000118473, ENSG00000183943, ENSG00000139687, ENSG00000100796, ENSG00000115355, ENSG00000164211, ENSG00000178904, ENSG00000171735, ENSG00000165934, ENSG00000131558, ENSG00000185437, ENSG00000100722, ENSG00000129003, ENSG00000205726, ENSG00000090060, ENSG00000140937, ENSG00000146733, ENSG00000177888, ENSG00000102531, ENSG00000151414, ENSG00000163596, ENSG00000176463	79	0.610527
msigdb	Yes	Astro	E4AA_vs_E4EA	AA E4 up (vs EA E4)	MIR3157_5P	0.0050599	0.0393913	1.9753	0.387281	ENSG00000130287, ENSG00000121879, ENSG00000072952, ENSG00000131771, ENSG00000163428, ENSG00000182831, ENSG00000023287, ENSG00000173575, ENSG00000134138, ENSG00000171444, ENSG00000121579, ENSG00000119725, ENSG00000163637, ENSG00000139116, ENSG00000008952, ENSG00000147676, ENSG00000198060, ENSG00000100412, ENSG00000124214, ENSG00000157259, ENSG00000174306, ENSG00000067900, ENSG00000072134	68	0.0905616
msigdb	Yes	Astro	E4AA_vs_E4EA	AA E4 up (vs EA E4)	MIR3158_5P	0.000189317	0.00334552	2.09039	0.39101	ENSG00000148672, ENSG00000104332, ENSG00000170525, ENSG00000168710, ENSG00000151914, ENSG00000056097, ENSG00000116106, ENSG00000141646, ENSG00000137502, ENSG00000165323, ENSG00000133704, ENSG00000169184, ENSG00000164976, ENSG00000018408, ENSG00000206527, ENSG00000055332, ENSG00000237515, ENSG00000158987, ENSG00000165186, ENSG00000124486, ENSG00000176971, ENSG00000187079, ENSG00000034677, ENSG00000100697, ENSG00000100796, ENSG00000059691, ENSG00000108256, ENSG00000171735, ENSG00000100354, ENSG00000114416, ENSG00000183576, ENSG00000144659, ENSG00000152092, ENSG00000184408, ENSG00000163349, ENSG00000118418, ENSG00000183114, ENSG00000109046, ENSG00000111596, ENSG00000131711, ENSG00000104205, ENSG00000073584, ENSG00000104728, ENSG00000113916, ENSG00000159023, ENSG00000013375, ENSG00000118200, ENSG00000166402, ENSG00000110107, ENSG00000184203	114	0.518848
msigdb	Yes	Astro	E4AA_vs_E4EA	AA E4 up (vs EA E4)	MIR3168	0.00293994	0.0267595	2.00076	0.387073	ENSG00000151012, ENSG00000011405, ENSG00000172201, ENSG00000114331, ENSG00000162599, ENSG00000105854, ENSG00000196712, ENSG00000120948, ENSG00000172667, ENSG00000145794, ENSG00000175893, ENSG00000164323, ENSG00000165309, ENSG00000083168, ENSG00000174197, ENSG00000111371, ENSG00000106460, ENSG00000175066, ENSG00000065320, ENSG00000032219, ENSG00000121741, ENSG00000171475, ENSG00000182534, ENSG00000185658, ENSG00000090060, ENSG00000156103, ENSG00000122482, ENSG00000029364	79	0.119019
msigdb	Yes	Astro	E4AA_vs_E4EA	AA E4 up (vs EA E4)	MIR3180_5P	0.000191584	0.00338109	1.9487	0.354194	ENSG00000110436, ENSG00000173611, ENSG00000147853, ENSG00000166432, ENSG00000196914, ENSG00000091656, ENSG00000117115, ENSG00000100207, ENSG00000118777, ENSG00000128607, ENSG00000078295, ENSG00000052126, ENSG00000176171, ENSG00000140526, ENSG00000153147, ENSG00000107854, ENSG00000152377, ENSG00000182831, ENSG00000135870, ENSG00000065883, ENSG00000175893, ENSG00000182732, ENSG00000110422, ENSG00000147162, ENSG00000134371, ENSG00000148700, ENSG00000118473, ENSG00000158470, ENSG00000133639, ENSG00000169860, ENSG00000134769, ENSG00000026508, ENSG00000197579, ENSG00000138814, ENSG00000068796, ENSG00000165813, ENSG00000108256, ENSG00000160799, ENSG00000100354, ENSG00000139116, ENSG00000034713, ENSG00000134369, ENSG00000165934, ENSG00000114416, ENSG00000185630, ENSG00000173706, ENSG00000138709, ENSG00000152465, ENSG00000079841, ENSG00000138769	172	0.518848
msigdb	Yes	Astro	E4AA_vs_E4EA	AA E4 up (vs EA E4)	MIR3184_3P	4.46202e-05	0.00107226	2.5518	0.5152	ENSG00000144749, ENSG00000164089, ENSG00000125968, ENSG00000001629, ENSG00000166165, ENSG00000091656, ENSG00000078549, ENSG00000143797, ENSG00000118260, ENSG00000123575, ENSG00000135540, ENSG00000160551, ENSG00000166532, ENSG00000131437, ENSG00000153130, ENSG00000187079, ENSG00000165733, ENSG00000138081, ENSG00000170145, ENSG00000131979, ENSG00000118873, ENSG00000196323, ENSG00000211448, ENSG00000120738	52	0.557332
msigdb	Yes	Astro	E4AA_vs_E4EA	AA E4 up (vs EA E4)	MIR3185	0.00473991	0.037831	1.79042	0.334419	ENSG00000170525, ENSG00000163110, ENSG00000138685, ENSG00000125398, ENSG00000163728, ENSG00000112419, ENSG00000118260, ENSG00000135318, ENSG00000055609, ENSG00000162616, ENSG00000175893, ENSG00000116132, ENSG00000196792, ENSG00000164463, ENSG00000102786, ENSG00000174485, ENSG00000187079, ENSG00000100796, ENSG00000111371, ENSG00000117600, ENSG00000138814, ENSG00000091039, ENSG00000114416, ENSG00000115904, ENSG00000119684, ENSG00000077264, ENSG00000128923, ENSG00000162688, ENSG00000185009, ENSG00000140396, ENSG00000132294, ENSG00000120129, ENSG00000111716, ENSG00000196323, ENSG00000145012, ENSG00000133226, ENSG00000081019, ENSG00000012061, ENSG00000105514, ENSG00000178568, ENSG00000119669, ENSG00000165732, ENSG00000187231, ENSG00000105887, ENSG00000163960, ENSG00000102466, ENSG00000164796	116	0.0935899
msigdb	Yes	Astro	E4AA_vs_E4EA	AA E4 up (vs EA E4)	MIR3190_3P	1.18793e-05	0.000368842	2.49824	0.484808	ENSG00000173611, ENSG00000144749, ENSG00000184226, ENSG00000138685, ENSG00000185650, ENSG00000182621, ENSG00000198642, ENSG00000143889, ENSG00000120616, ENSG00000164463, ENSG00000172461, ENSG00000140538, ENSG00000128989, ENSG00000124788, ENSG00000113657, ENSG00000100364, ENSG00000146729, ENSG00000171444, ENSG00000143149, ENSG00000123124, ENSG00000085224, ENSG00000171735, ENSG00000140406, ENSG00000136026, ENSG00000005889, ENSG00000032219, ENSG00000185437, ENSG00000145012, ENSG00000123358, ENSG00000060237, ENSG00000131711, ENSG00000053254, ENSG00000134986, ENSG00000163659, ENSG00000184203, ENSG00000073614, ENSG00000017797, ENSG00000153015, ENSG00000091986, ENSG00000087460, ENSG00000035928, ENSG00000164830, ENSG00000183955, ENSG00000164692	76	0.593325
msigdb	Yes	Astro	E4AA_vs_E4EA	AA E4 up (vs EA E4)	MIR31_5P	0.00051999	0.00754382	2.11014	0.403	ENSG00000110436, ENSG00000011405, ENSG00000168710, ENSG00000181722, ENSG00000152104, ENSG00000198947, ENSG00000185650, ENSG00000137872, ENSG00000143061, ENSG00000112078, ENSG00000108953, ENSG00000173599, ENSG00000129521, ENSG00000152413, ENSG00000119787, ENSG00000134852, ENSG00000111860, ENSG00000133657, ENSG00000166033, ENSG00000108256, ENSG00000131979, ENSG00000057019, ENSG00000072274, ENSG00000089250, ENSG00000133961, ENSG00000149256	90	0.285605
msigdb	Yes	Astro	E4AA_vs_E4EA	AA E4 up (vs EA E4)	MIR3201	0.0001213	0.00230609	2.48349	0.499109	ENSG00000115866, ENSG00000050165, ENSG00000184226, ENSG00000170989, ENSG00000134250, ENSG00000115380, ENSG00000181722, ENSG00000159658, ENSG00000135318, ENSG00000052126, ENSG00000147475, ENSG00000124098, ENSG00000174197, ENSG00000132466, ENSG00000168264, ENSG00000165434, ENSG00000131979, ENSG00000147676, ENSG00000161202	54	0.538434
msigdb	Yes	Astro	E4AA_vs_E4EA	AA E4 up (vs EA E4)	MIR323B_5P	0.00705986	0.0495607	2.31378	0.529334	ENSG00000154229, ENSG00000155816, ENSG00000091409, ENSG00000101236, ENSG00000145391, ENSG00000126062, ENSG00000088179, ENSG00000115806, ENSG00000147130, ENSG00000151748, ENSG00000140264, ENSG00000117461	22	0.07657
msigdb	Yes	Astro	E4AA_vs_E4EA	AA E4 up (vs EA E4)	MIR329_3P	0.000216524	0.00376129	2.32503	0.456514	ENSG00000134121, ENSG00000100592, ENSG00000187735, ENSG00000116106, ENSG00000091656, ENSG00000146535, ENSG00000151292, ENSG00000067798, ENSG00000117899, ENSG00000118257, ENSG00000138696, ENSG00000006451, ENSG00000116350, ENSG00000154978, ENSG00000111860, ENSG00000100354, ENSG00000081803, ENSG00000106771, ENSG00000162702, ENSG00000163349, ENSG00000062650, ENSG00000179456, ENSG00000145864, ENSG00000175470	67	0.518848
msigdb	Yes	Astro	E4AA_vs_E4EA	AA E4 up (vs EA E4)	MIR32_3P	0.000539989	0.00776614	1.79344	0.322412	ENSG00000173611, ENSG00000105855, ENSG00000134278, ENSG00000112531, ENSG00000164039, ENSG00000115380, ENSG00000128585, ENSG00000104695, ENSG00000100592, ENSG00000046889, ENSG00000101972, ENSG00000073712, ENSG00000067798, ENSG00000126821, ENSG00000168172, ENSG00000114439, ENSG00000175497, ENSG00000108953, ENSG00000175893, ENSG00000120616, ENSG00000136603, ENSG00000138592, ENSG00000172461, ENSG00000065613, ENSG00000118473, ENSG00000151239, ENSG00000119508, ENSG00000124098, ENSG00000078674, ENSG00000179399, ENSG00000134769, ENSG00000033800, ENSG00000171612, ENSG00000187079, ENSG00000026508, ENSG00000111670, ENSG00000111371, ENSG00000110048, ENSG00000133703, ENSG00000085224, ENSG00000196935, ENSG00000108510, ENSG00000034713, ENSG00000177981, ENSG00000122786, ENSG00000117751, ENSG00000114978, ENSG00000128923, ENSG00000108561, ENSG00000140396, ENSG00000107897, ENSG00000169018, ENSG00000138767, ENSG00000137414, ENSG00000185658, ENSG00000110315, ENSG00000090060, ENSG00000186432, ENSG00000156671, ENSG00000074695, ENSG00000127947, ENSG00000083312, ENSG00000157106, ENSG00000133226, ENSG00000081019, ENSG00000155099, ENSG00000144868, ENSG00000170832, ENSG00000082898	209	0.280163
msigdb	Yes	Astro	E4AA_vs_E4EA	AA E4 up (vs EA E4)	MIR32_5P	1.2749e-06	5.8421e-05	1.96705	0.346527	ENSG00000151012, ENSG00000127528, ENSG00000118482, ENSG00000138434, ENSG00000064042, ENSG00000112308, ENSG00000001629, ENSG00000123091, ENSG00000166128, ENSG00000149212, ENSG00000182903, ENSG00000257923, ENSG00000100592, ENSG00000121879, ENSG00000184602, ENSG00000091656, ENSG00000132424, ENSG00000157500, ENSG00000128607, ENSG00000168743, ENSG00000126821, ENSG00000143797, ENSG00000139697, ENSG00000169851, ENSG00000143401, ENSG00000155324, ENSG00000175497, ENSG00000176406, ENSG00000129116, ENSG00000155816, ENSG00000154305, ENSG00000091409, ENSG00000115020, ENSG00000136826, ENSG00000103021, ENSG00000164197, ENSG00000196792, ENSG00000110422, ENSG00000148400, ENSG00000172869, ENSG00000114166, ENSG00000151239, ENSG00000120594, ENSG00000198363, ENSG00000124788, ENSG00000119508, ENSG00000156052, ENSG00000183864, ENSG00000119820, ENSG00000122912, ENSG00000114120, ENSG00000116604, ENSG00000150995, ENSG00000187079, ENSG00000074657, ENSG00000127125, ENSG00000005249, ENSG00000165417, ENSG00000143669, ENSG00000084093, ENSG00000196739, ENSG00000161533, ENSG00000141232, ENSG00000085224, ENSG00000109670, ENSG00000165813, ENSG00000108256, ENSG00000203667, ENSG00000144747, ENSG00000186480, ENSG00000177565, ENSG00000133401, ENSG00000114416, ENSG00000069020, ENSG00000152409, ENSG00000146083, ENSG00000139218, ENSG00000132294, ENSG00000198843, ENSG00000112941, ENSG00000165650, ENSG00000163349, ENSG00000175161, ENSG00000181904, ENSG00000160058, ENSG00000144674, ENSG00000138448, ENSG00000104442, ENSG00000110315, ENSG00000090060, ENSG00000171862, ENSG00000065559, ENSG00000131711, ENSG00000083312, ENSG00000249853, ENSG00000104205, ENSG00000130338, ENSG00000081019, ENSG00000123636, ENSG00000181751, ENSG00000071189, ENSG00000170396, ENSG00000053254, ENSG00000091009, ENSG00000151025, ENSG00000163281, ENSG00000198160, ENSG00000088854, ENSG00000065413, ENSG00000137871, ENSG00000188647, ENSG00000143164, ENSG00000109920, ENSG00000137845, ENSG00000066427, ENSG00000173517, ENSG00000151612, ENSG00000152503, ENSG00000145495, ENSG00000164796, ENSG00000091436, ENSG00000151789, ENSG00000048740, ENSG00000185008, ENSG00000133858, ENSG00000104643	310	0.643552
msigdb	Yes	Astro	E4AA_vs_E4EA	AA E4 up (vs EA E4)	MIR330_3P	6.34315e-07	3.2546e-05	2.1572	0.387805	ENSG00000126016, ENSG00000196091, ENSG00000119927, ENSG00000185985, ENSG00000135916, ENSG00000163590, ENSG00000056097, ENSG00000160307, ENSG00000166128, ENSG00000104112, ENSG00000151491, ENSG00000140443, ENSG00000185129, ENSG00000164398, ENSG00000120963, ENSG00000157500, ENSG00000151292, ENSG00000071575, ENSG00000158966, ENSG00000148943, ENSG00000100030, ENSG00000107854, ENSG00000198862, ENSG00000120948, ENSG00000172667, ENSG00000135870, ENSG00000104447, ENSG00000120616, ENSG00000119787, ENSG00000137642, ENSG00000153187, ENSG00000064115, ENSG00000260916, ENSG00000114166, ENSG00000148700, ENSG00000163848, ENSG00000103449, ENSG00000113657, ENSG00000113712, ENSG00000120063, ENSG00000168959, ENSG00000153822, ENSG00000187079, ENSG00000102024, ENSG00000100697, ENSG00000135372, ENSG00000084093, ENSG00000171723, ENSG00000179542, ENSG00000136485, ENSG00000115252, ENSG00000102935, ENSG00000177565, ENSG00000170522, ENSG00000162755, ENSG00000152409, ENSG00000122042, ENSG00000128923, ENSG00000140396, ENSG00000204120, ENSG00000106771, ENSG00000107897, ENSG00000104067, ENSG00000154945, ENSG00000107829, ENSG00000129003, ENSG00000172264, ENSG00000161813, ENSG00000110768, ENSG00000173482, ENSG00000155970, ENSG00000156110, ENSG00000116747, ENSG00000136379, ENSG00000104131, ENSG00000110917, ENSG00000125944, ENSG00000116171, ENSG00000153339, ENSG00000176463, ENSG00000185716, ENSG00000066044, ENSG00000172292	209	0.659444
msigdb	Yes	Astro	E4AA_vs_E4EA	AA E4 up (vs EA E4)	MIR338_5P	1.80572e-06	7.86761e-05	1.97272	0.348403	ENSG00000115866, ENSG00000143603, ENSG00000127528, ENSG00000119900, ENSG00000011201, ENSG00000163285, ENSG00000153944, ENSG00000125968, ENSG00000172201, ENSG00000100852, ENSG00000138685, ENSG00000066027, ENSG00000213625, ENSG00000154721, ENSG00000110172, ENSG00000166446, ENSG00000101972, ENSG00000073712, ENSG00000168772, ENSG00000185129, ENSG00000115306, ENSG00000164398, ENSG00000154380, ENSG00000165322, ENSG00000146122, ENSG00000118260, ENSG00000163428, ENSG00000114439, ENSG00000134744, ENSG00000196712, ENSG00000111962, ENSG00000120948, ENSG00000055609, ENSG00000133103, ENSG00000185920, ENSG00000107485, ENSG00000160551, ENSG00000129116, ENSG00000115020, ENSG00000023287, ENSG00000164197, ENSG00000147162, ENSG00000114166, ENSG00000126368, ENSG00000169967, ENSG00000147180, ENSG00000047365, ENSG00000048052, ENSG00000130779, ENSG00000163714, ENSG00000198146, ENSG00000100485, ENSG00000106615, ENSG00000174485, ENSG00000150995, ENSG00000110435, ENSG00000100697, ENSG00000165417, ENSG00000113580, ENSG00000113658, ENSG00000148926, ENSG00000141232, ENSG00000091039, ENSG00000165813, ENSG00000108256, ENSG00000153922, ENSG00000171735, ENSG00000108510, ENSG00000130396, ENSG00000021574, ENSG00000120251, ENSG00000065243, ENSG00000005889, ENSG00000107897, ENSG00000101966, ENSG00000175161, ENSG00000153113, ENSG00000138767, ENSG00000145242, ENSG00000160131, ENSG00000081026, ENSG00000196323, ENSG00000145780, ENSG00000173482, ENSG00000249992, ENSG00000083312, ENSG00000081913, ENSG00000145864, ENSG00000080802, ENSG00000179912, ENSG00000166200, ENSG00000123636, ENSG00000136869, ENSG00000151414, ENSG00000157827, ENSG00000125827, ENSG00000153006, ENSG00000138386, ENSG00000065413, ENSG00000126464, ENSG00000106290, ENSG00000009694, ENSG00000105971, ENSG00000054267, ENSG00000131171, ENSG00000137992, ENSG00000182400, ENSG00000147130, ENSG00000164116, ENSG00000166233, ENSG00000135090, ENSG00000163946, ENSG00000101745, ENSG00000151612, ENSG00000129292, ENSG00000064726, ENSG00000145495	291	0.643552
msigdb	Yes	Astro	E4AA_vs_E4EA	AA E4 up (vs EA E4)	MIR33A_3P	5.77606e-13	1.82757e-10	2.49139	0.442263	ENSG00000162407, ENSG00000151012, ENSG00000173611, ENSG00000080493, ENSG00000111961, ENSG00000079215, ENSG00000171885, ENSG00000170989, ENSG00000152661, ENSG00000075142, ENSG00000100852, ENSG00000001629, ENSG00000151322, ENSG00000101752, ENSG00000046653, ENSG00000078114, ENSG00000118946, ENSG00000106723, ENSG00000185129, ENSG00000118496, ENSG00000110090, ENSG00000112419, ENSG00000118260, ENSG00000139132, ENSG00000127870, ENSG00000168172, ENSG00000146409, ENSG00000083857, ENSG00000118257, ENSG00000179796, ENSG00000127022, ENSG00000188994, ENSG00000074696, ENSG00000134852, ENSG00000153187, ENSG00000164252, ENSG00000165672, ENSG00000183726, ENSG00000164463, ENSG00000164604, ENSG00000182389, ENSG00000163848, ENSG00000159593, ENSG00000047365, ENSG00000048052, ENSG00000113712, ENSG00000120063, ENSG00000119820, ENSG00000122912, ENSG00000165443, ENSG00000164091, ENSG00000147471, ENSG00000145241, ENSG00000102786, ENSG00000008294, ENSG00000166181, ENSG00000080298, ENSG00000164985, ENSG00000111371, ENSG00000115355, ENSG00000157224, ENSG00000113580, ENSG00000133703, ENSG00000138814, ENSG00000080345, ENSG00000108256, ENSG00000184014, ENSG00000127914, ENSG00000164111, ENSG00000100354, ENSG00000144747, ENSG00000120925, ENSG00000066777, ENSG00000015171, ENSG00000120251, ENSG00000164442, ENSG00000184408, ENSG00000134283, ENSG00000175161, ENSG00000198677, ENSG00000145242, ENSG00000109787, ENSG00000062650, ENSG00000161813, ENSG00000197872, ENSG00000144959, ENSG00000145012, ENSG00000257103, ENSG00000115524, ENSG00000091947, ENSG00000156113, ENSG00000156671, ENSG00000006468, ENSG00000009413, ENSG00000118922, ENSG00000067533, ENSG00000163029, ENSG00000125944, ENSG00000125826, ENSG00000005483, ENSG00000139364, ENSG00000113916, ENSG00000174720, ENSG00000171791, ENSG00000066044, ENSG00000067057, ENSG00000188647, ENSG00000009694, ENSG00000105971, ENSG00000092148, ENSG00000055070, ENSG00000109606, ENSG00000077147, ENSG00000151240, ENSG00000066427	262	0.921426
msigdb	Yes	Astro	E4AA_vs_E4EA	AA E4 up (vs EA E4)	MIR340_5P	2.2632e-16	1.36707e-13	2.35917	0.409916	ENSG00000151012, ENSG00000110436, ENSG00000136160, ENSG00000187398, ENSG00000119900, ENSG00000105855, ENSG00000134278, ENSG00000011405, ENSG00000112531, ENSG00000166734, ENSG00000102362, ENSG00000041802, ENSG00000198435, ENSG00000001629, ENSG00000137693, ENSG00000138685, ENSG00000114331, ENSG00000213625, ENSG00000153250, ENSG00000128585, ENSG00000101752, ENSG00000151422, ENSG00000121879, ENSG00000113811, ENSG00000198947, ENSG00000187735, ENSG00000135069, ENSG00000168702, ENSG00000154229, ENSG00000176105, ENSG00000187068, ENSG00000118496, ENSG00000157500, ENSG00000154380, ENSG00000198707, ENSG00000157502, ENSG00000168743, ENSG00000126821, ENSG00000127603, ENSG00000004766, ENSG00000118260, ENSG00000145824, ENSG00000169504, ENSG00000168172, ENSG00000135298, ENSG00000175497, ENSG00000153207, ENSG00000153140, ENSG00000107854, ENSG00000079102, ENSG00000060749, ENSG00000188994, ENSG00000171388, ENSG00000129116, ENSG00000091409, ENSG00000183722, ENSG00000175893, ENSG00000114850, ENSG00000003137, ENSG00000174738, ENSG00000023287, ENSG00000136603, ENSG00000018408, ENSG00000147162, ENSG00000260916, ENSG00000164463, ENSG00000005812, ENSG00000134371, ENSG00000065613, ENSG00000182389, ENSG00000164323, ENSG00000169967, ENSG00000048392, ENSG00000118473, ENSG00000221963, ENSG00000120594, ENSG00000169359, ENSG00000119508, ENSG00000145555, ENSG00000083168, ENSG00000120063, ENSG00000134769, ENSG00000124486, ENSG00000152818, ENSG00000116984, ENSG00000168959, ENSG00000134255, ENSG00000059145, ENSG00000008294, ENSG00000213639, ENSG00000165434, ENSG00000153822, ENSG00000164985, ENSG00000101596, ENSG00000111615, ENSG00000197579, ENSG00000005249, ENSG00000152078, ENSG00000038219, ENSG00000106460, ENSG00000178691, ENSG00000069275, ENSG00000084093, ENSG00000179542, ENSG00000175066, ENSG00000133657, ENSG00000071794, ENSG00000196935, ENSG00000108510, ENSG00000107742, ENSG00000117713, ENSG00000177565, ENSG00000116044, ENSG00000124177, ENSG00000112335, ENSG00000162374, ENSG00000122042, ENSG00000119684, ENSG00000153936, ENSG00000065243, ENSG00000185009, ENSG00000070367, ENSG00000111731, ENSG00000123104, ENSG00000106771, ENSG00000198843, ENSG00000057019, ENSG00000154945, ENSG00000157450, ENSG00000175161, ENSG00000116016, ENSG00000112851, ENSG00000122417, ENSG00000151693, ENSG00000113522, ENSG00000061918, ENSG00000198176, ENSG00000163104, ENSG00000072401, ENSG00000116539, ENSG00000138448, ENSG00000145012, ENSG00000149929, ENSG00000145780, ENSG00000104368, ENSG00000060709, ENSG00000115524, ENSG00000012983, ENSG00000156103, ENSG00000067560, ENSG00000115232, ENSG00000009413	450	1.0377
msigdb	Yes	Astro	E4AA_vs_E4EA	AA E4 up (vs EA E4)	MIR3529_3P	6.60909e-10	8.20824e-08	2.15498	0.378047	ENSG00000148053, ENSG00000173611, ENSG00000115109, ENSG00000119900, ENSG00000080493, ENSG00000184226, ENSG00000197977, ENSG00000119711, ENSG00000100852, ENSG00000056097, ENSG00000137693, ENSG00000135919, ENSG00000134042, ENSG00000132164, ENSG00000187735, ENSG00000125398, ENSG00000046889, ENSG00000110172, ENSG00000166446, ENSG00000168702, ENSG00000136267, ENSG00000198743, ENSG00000162599, ENSG00000153234, ENSG00000157500, ENSG00000165322, ENSG00000276644, ENSG00000166833, ENSG00000112419, ENSG00000139697, ENSG00000004766, ENSG00000122884, ENSG00000183530, ENSG00000168172, ENSG00000114439, ENSG00000154217, ENSG00000148943, ENSG00000135298, ENSG00000137502, ENSG00000155085, ENSG00000152377, ENSG00000147588, ENSG00000129521, ENSG00000188994, ENSG00000143889, ENSG00000107485, ENSG00000116132, ENSG00000119787, ENSG00000178695, ENSG00000164197, ENSG00000133872, ENSG00000172461, ENSG00000148700, ENSG00000197969, ENSG00000124788, ENSG00000137710, ENSG00000156052, ENSG00000171604, ENSG00000110395, ENSG00000127483, ENSG00000083168, ENSG00000158987, ENSG00000120063, ENSG00000131437, ENSG00000163714, ENSG00000114120, ENSG00000095637, ENSG00000116604, ENSG00000165209, ENSG00000111670, ENSG00000023516, ENSG00000114861, ENSG00000113658, ENSG00000121774, ENSG00000175928, ENSG00000244754, ENSG00000115159, ENSG00000108256, ENSG00000134369, ENSG00000177565, ENSG00000104177, ENSG00000092421, ENSG00000069020, ENSG00000115904, ENSG00000173706, ENSG00000065243, ENSG00000144560, ENSG00000146083, ENSG00000185009, ENSG00000141314, ENSG00000140199, ENSG00000109381, ENSG00000187699, ENSG00000174953, ENSG00000184408, ENSG00000101966, ENSG00000116016, ENSG00000163104, ENSG00000198646, ENSG00000138448, ENSG00000157837, ENSG00000181264, ENSG00000138650, ENSG00000141580, ENSG00000078725, ENSG00000156113, ENSG00000156671, ENSG00000139514, ENSG00000133226, ENSG00000130338, ENSG00000163939, ENSG00000118922	344	0.801216
msigdb	Yes	Astro	E4AA_vs_E4EA	AA E4 up (vs EA E4)	MIR3606_3P	2.43585e-07	1.39526e-05	2.15228	0.384236	ENSG00000151012, ENSG00000173611, ENSG00000170525, ENSG00000079215, ENSG00000134278, ENSG00000119711, ENSG00000134250, ENSG00000166128, ENSG00000213625, ENSG00000104695, ENSG00000136754, ENSG00000121879, ENSG00000071967, ENSG00000144369, ENSG00000091656, ENSG00000157500, ENSG00000154380, ENSG00000185565, ENSG00000126821, ENSG00000004766, ENSG00000118260, ENSG00000127870, ENSG00000143970, ENSG00000117519, ENSG00000108576, ENSG00000151023, ENSG00000179796, ENSG00000135870, ENSG00000105926, ENSG00000175893, ENSG00000172461, ENSG00000134371, ENSG00000065613, ENSG00000137713, ENSG00000182389, ENSG00000008394, ENSG00000198130, ENSG00000163848, ENSG00000136937, ENSG00000118473, ENSG00000102038, ENSG00000151239, ENSG00000122741, ENSG00000113712, ENSG00000120688, ENSG00000148482, ENSG00000132466, ENSG00000163714, ENSG00000080298, ENSG00000102189, ENSG00000140262, ENSG00000197579, ENSG00000152078, ENSG00000099968, ENSG00000148948, ENSG00000138814, ENSG00000177425, ENSG00000071794, ENSG00000165813, ENSG00000108256, ENSG00000166068, ENSG00000144747, ENSG00000108510, ENSG00000100934, ENSG00000109381, ENSG00000119950, ENSG00000169018, ENSG00000175161, ENSG00000151693, ENSG00000138767, ENSG00000145242, ENSG00000181904, ENSG00000134352, ENSG00000163104, ENSG00000145780, ENSG00000171862, ENSG00000164125, ENSG00000156671, ENSG00000083312, ENSG00000081913, ENSG00000115232, ENSG00000065135, ENSG00000181751, ENSG00000177888, ENSG00000097033, ENSG00000163596, ENSG00000178425, ENSG00000042445, ENSG00000070018, ENSG00000091009, ENSG00000138386, ENSG00000112739	237	0.674963
msigdb	Yes	Astro	E4AA_vs_E4EA	AA E4 up (vs EA E4)	MIR3606_5P	7.38884e-05	0.00156105	2.25632	0.432438	ENSG00000151012, ENSG00000110436, ENSG00000173611, ENSG00000138685, ENSG00000121879, ENSG00000133812, ENSG00000133392, ENSG00000112419, ENSG00000184486, ENSG00000169504, ENSG00000163428, ENSG00000114439, ENSG00000153147, ENSG00000117020, ENSG00000176406, ENSG00000135870, ENSG00000091409, ENSG00000115020, ENSG00000172461, ENSG00000159176, ENSG00000165029, ENSG00000047365, ENSG00000102786, ENSG00000171735, ENSG00000146083, ENSG00000106771, ENSG00000072274, ENSG00000138767, ENSG00000133961, ENSG00000116906, ENSG00000131051	87	0.538434
msigdb	Yes	Astro	E4AA_vs_E4EA	AA E4 up (vs EA E4)	MIR3609	8.04599e-07	4.00461e-05	2.09526	0.375862	ENSG00000173611, ENSG00000120733, ENSG00000105855, ENSG00000171885, ENSG00000011405, ENSG00000163110, ENSG00000082153, ENSG00000116641, ENSG00000166128, ENSG00000103657, ENSG00000181722, ENSG00000213625, ENSG00000110092, ENSG00000265972, ENSG00000116106, ENSG00000091656, ENSG00000187068, ENSG00000150093, ENSG00000181555, ENSG00000054965, ENSG00000077585, ENSG00000135318, ENSG00000164237, ENSG00000153147, ENSG00000175497, ENSG00000041982, ENSG00000152377, ENSG00000129521, ENSG00000175348, ENSG00000175893, ENSG00000120675, ENSG00000134852, ENSG00000118564, ENSG00000135541, ENSG00000005812, ENSG00000100815, ENSG00000198130, ENSG00000169967, ENSG00000140538, ENSG00000133639, ENSG00000138756, ENSG00000168959, ENSG00000008294, ENSG00000173166, ENSG00000128512, ENSG00000005249, ENSG00000164104, ENSG00000023516, ENSG00000025039, ENSG00000084093, ENSG00000138814, ENSG00000163637, ENSG00000091039, ENSG00000100354, ENSG00000108510, ENSG00000075413, ENSG00000106771, ENSG00000164442, ENSG00000101966, ENSG00000136830, ENSG00000116016, ENSG00000165113, ENSG00000188554, ENSG00000148219, ENSG00000134352, ENSG00000081026, ENSG00000072401, ENSG00000109189, ENSG00000145780, ENSG00000048540, ENSG00000117525, ENSG00000157106, ENSG00000115232, ENSG00000006468, ENSG00000136108, ENSG00000009413, ENSG00000177511, ENSG00000198948, ENSG00000148153, ENSG00000116095, ENSG00000115137, ENSG00000150471, ENSG00000198160, ENSG00000171408, ENSG00000147400, ENSG00000088179, ENSG00000104290, ENSG00000109920	217	0.659444
msigdb	Yes	Astro	E4AA_vs_E4EA	AA E4 up (vs EA E4)	MIR3611	0.00397992	0.0333055	1.84259	0.346249	ENSG00000149212, ENSG00000181722, ENSG00000145362, ENSG00000141560, ENSG00000112419, ENSG00000127870, ENSG00000100030, ENSG00000165323, ENSG00000111962, ENSG00000144320, ENSG00000174738, ENSG00000176623, ENSG00000153187, ENSG00000161267, ENSG00000172869, ENSG00000110344, ENSG00000083168, ENSG00000118263, ENSG00000182054, ENSG00000085224, ENSG00000136928, ENSG00000187240, ENSG00000002586, ENSG00000152409, ENSG00000117751, ENSG00000140396, ENSG00000132294, ENSG00000110321, ENSG00000151276, ENSG00000120129, ENSG00000122068, ENSG00000103479, ENSG00000171475, ENSG00000170144, ENSG00000090060, ENSG00000204681, ENSG00000165566, ENSG00000145864	108	0.102195
msigdb	Yes	Astro	E4AA_vs_E4EA	AA E4 up (vs EA E4)	MIR3613_5P	4.8549e-05	0.00114391	2.67543	0.554778	ENSG00000119927, ENSG00000075142, ENSG00000147027, ENSG00000114439, ENSG00000134744, ENSG00000060749, ENSG00000183722, ENSG00000134852, ENSG00000134371, ENSG00000084733, ENSG00000152078, ENSG00000164211, ENSG00000115159, ENSG00000123739, ENSG00000066777, ENSG00000172775, ENSG00000175161	42	0.557332
msigdb	Yes	Astro	E4AA_vs_E4EA	AA E4 up (vs EA E4)	MIR3617_5P	4.23752e-05	0.00103326	2.03919	0.371618	ENSG00000126016, ENSG00000105855, ENSG00000184226, ENSG00000102362, ENSG00000159658, ENSG00000100592, ENSG00000163728, ENSG00000018236, ENSG00000147027, ENSG00000151292, ENSG00000139921, ENSG00000139697, ENSG00000083857, ENSG00000277443, ENSG00000179454, ENSG00000147475, ENSG00000132485, ENSG00000171388, ENSG00000104447, ENSG00000119844, ENSG00000196792, ENSG00000136937, ENSG00000119508, ENSG00000156052, ENSG00000127483, ENSG00000158987, ENSG00000120688, ENSG00000179399, ENSG00000148516, ENSG00000152818, ENSG00000162670, ENSG00000100485, ENSG00000180370, ENSG00000072415, ENSG00000104320, ENSG00000091039, ENSG00000108256, ENSG00000171735, ENSG00000140406, ENSG00000170522, ENSG00000162374, ENSG00000147676, ENSG00000128923, ENSG00000079841, ENSG00000110321	165	0.557332
msigdb	Yes	Astro	E4AA_vs_E4EA	AA E4 up (vs EA E4)	MIR3619_5P	0.00259995	0.0245214	1.74359	0.317564	ENSG00000105855, ENSG00000112531, ENSG00000163110, ENSG00000163590, ENSG00000181722, ENSG00000104695, ENSG00000160221, ENSG00000186472, ENSG00000143061, ENSG00000162599, ENSG00000183530, ENSG00000168453, ENSG00000134744, ENSG00000100030, ENSG00000172987, ENSG00000082805, ENSG00000135870, ENSG00000160551, ENSG00000076108, ENSG00000164604, ENSG00000173575, ENSG00000110344, ENSG00000171604, ENSG00000110395, ENSG00000121579, ENSG00000100485, ENSG00000095637, ENSG00000176049, ENSG00000163637, ENSG00000108256, ENSG00000170145, ENSG00000177565, ENSG00000164219, ENSG00000170471, ENSG00000118418, ENSG00000082701, ENSG00000109189, ENSG00000116852, ENSG00000157837, ENSG00000100330, ENSG00000083312, ENSG00000089057, ENSG00000116285, ENSG00000127946, ENSG00000183023, ENSG00000131323	167	0.126612
msigdb	Yes	Astro	E4AA_vs_E4EA	AA E4 up (vs EA E4)	MIR3622A_3P_MIR3622B_3P	0.00533989	0.040971	1.98599	0.391789	ENSG00000170903, ENSG00000112308, ENSG00000134121, ENSG00000116106, ENSG00000164187, ENSG00000143797, ENSG00000176406, ENSG00000134852, ENSG00000110422, ENSG00000163848, ENSG00000114120, ENSG00000100485, ENSG00000178904, ENSG00000187240, ENSG00000164219, ENSG00000134313, ENSG00000128915, ENSG00000161082, ENSG00000060709, ENSG00000127947, ENSG00000083312, ENSG00000081913	64	0.0881384
msigdb	Yes	Astro	E4AA_vs_E4EA	AA E4 up (vs EA E4)	MIR362_3P	0.000299994	0.00502726	2.31573	0.454027	ENSG00000134121, ENSG00000100592, ENSG00000187735, ENSG00000116106, ENSG00000091656, ENSG00000146535, ENSG00000151292, ENSG00000067798, ENSG00000117899, ENSG00000118257, ENSG00000138696, ENSG00000006451, ENSG00000116350, ENSG00000154978, ENSG00000111860, ENSG00000100354, ENSG00000081803, ENSG00000106771, ENSG00000162702, ENSG00000163349, ENSG00000062650, ENSG00000179456, ENSG00000145864, ENSG00000175470	68	0.37874
msigdb	Yes	Astro	E4AA_vs_E4EA	AA E4 up (vs EA E4)	MIR362_5P	0.000839983	0.0107851	2.49433	0.54014	ENSG00000119711, ENSG00000164050, ENSG00000154229, ENSG00000078549, ENSG00000164398, ENSG00000101746, ENSG00000115020, ENSG00000196792, ENSG00000118473, ENSG00000158987, ENSG00000108848, ENSG00000178691, ENSG00000138709, ENSG00000178965	31	0.223851
msigdb	Yes	Astro	E4AA_vs_E4EA	AA E4 up (vs EA E4)	MIR363_3P	2.01208e-06	8.62534e-05	1.95145	0.345378	ENSG00000151012, ENSG00000127528, ENSG00000138434, ENSG00000064042, ENSG00000112308, ENSG00000001629, ENSG00000166128, ENSG00000149212, ENSG00000182903, ENSG00000257923, ENSG00000100592, ENSG00000184602, ENSG00000091656, ENSG00000132424, ENSG00000157500, ENSG00000128607, ENSG00000168743, ENSG00000126821, ENSG00000143797, ENSG00000169851, ENSG00000143401, ENSG00000155324, ENSG00000175497, ENSG00000176406, ENSG00000129116, ENSG00000155816, ENSG00000154305, ENSG00000091409, ENSG00000115020, ENSG00000136826, ENSG00000164197, ENSG00000196792, ENSG00000110422, ENSG00000172869, ENSG00000114166, ENSG00000151239, ENSG00000120594, ENSG00000124788, ENSG00000119508, ENSG00000156052, ENSG00000183864, ENSG00000119820, ENSG00000122912, ENSG00000114120, ENSG00000116604, ENSG00000150995, ENSG00000187079, ENSG00000127125, ENSG00000005249, ENSG00000165417, ENSG00000143669, ENSG00000084093, ENSG00000196739, ENSG00000161533, ENSG00000141232, ENSG00000085224, ENSG00000109670, ENSG00000165813, ENSG00000108256, ENSG00000203667, ENSG00000144747, ENSG00000186480, ENSG00000177565, ENSG00000133401, ENSG00000114416, ENSG00000069020, ENSG00000152409, ENSG00000146083, ENSG00000139218, ENSG00000132294, ENSG00000198843, ENSG00000112941, ENSG00000165650, ENSG00000163349, ENSG00000175161, ENSG00000181904, ENSG00000160058, ENSG00000144674, ENSG00000138448, ENSG00000104442, ENSG00000110315, ENSG00000171862, ENSG00000065559, ENSG00000131711, ENSG00000083312, ENSG00000249853, ENSG00000104205, ENSG00000130338, ENSG00000081019, ENSG00000123636, ENSG00000181751, ENSG00000071189, ENSG00000091009, ENSG00000151025, ENSG00000163281, ENSG00000198160, ENSG00000088854, ENSG00000065413, ENSG00000188647, ENSG00000143164, ENSG00000109920, ENSG00000137845, ENSG00000066427, ENSG00000173517, ENSG00000151612, ENSG00000152503, ENSG00000145495, ENSG00000164796, ENSG00000091436, ENSG00000151789, ENSG00000048740, ENSG00000185008, ENSG00000133858, ENSG00000104643, ENSG00000185619, ENSG00000110237, ENSG00000250479, ENSG00000108960, ENSG00000117461, ENSG00000196663, ENSG00000067208, ENSG00000126070, ENSG00000164692, ENSG00000155744, ENSG00000005700, ENSG00000110066, ENSG00000147324, ENSG00000073910, ENSG00000100711, ENSG00000138688, ENSG00000172466	279	0.627257
msigdb	Yes	Astro	E4AA_vs_E4EA	AA E4 up (vs EA E4)	MIR3658	3.5328e-13	1.17368e-10	2.20378	0.382359	ENSG00000065833, ENSG00000173611, ENSG00000115109, ENSG00000080493, ENSG00000111961, ENSG00000105855, ENSG00000158321, ENSG00000112531, ENSG00000138434, ENSG00000153944, ENSG00000197943, ENSG00000075142, ENSG00000116641, ENSG00000166432, ENSG00000149212, ENSG00000181722, ENSG00000145907, ENSG00000141639, ENSG00000128585, ENSG00000187735, ENSG00000112981, ENSG00000137942, ENSG00000132424, ENSG00000136238, ENSG00000118496, ENSG00000055163, ENSG00000118777, ENSG00000127241, ENSG00000276644, ENSG00000143797, ENSG00000114796, ENSG00000112419, ENSG00000169851, ENSG00000198756, ENSG00000052126, ENSG00000137497, ENSG00000054523, ENSG00000138443, ENSG00000163428, ENSG00000148943, ENSG00000137502, ENSG00000153140, ENSG00000179454, ENSG00000079102, ENSG00000162616, ENSG00000119729, ENSG00000119280, ENSG00000140905, ENSG00000104447, ENSG00000105926, ENSG00000114850, ENSG00000134852, ENSG00000011114, ENSG00000164197, ENSG00000102580, ENSG00000110422, ENSG00000005812, ENSG00000164604, ENSG00000172461, ENSG00000065613, ENSG00000144677, ENSG00000169967, ENSG00000147180, ENSG00000151239, ENSG00000120594, ENSG00000183864, ENSG00000110395, ENSG00000048052, ENSG00000124098, ENSG00000113712, ENSG00000174197, ENSG00000179399, ENSG00000132466, ENSG00000108406, ENSG00000131437, ENSG00000011198, ENSG00000102786, ENSG00000121579, ENSG00000169604, ENSG00000180011, ENSG00000008294, ENSG00000100485, ENSG00000213639, ENSG00000106615, ENSG00000139687, ENSG00000108381, ENSG00000102189, ENSG00000140262, ENSG00000152078, ENSG00000164070, ENSG00000117600, ENSG00000113658, ENSG00000133703, ENSG00000178691, ENSG00000072415, ENSG00000121774, ENSG00000138814, ENSG00000161533, ENSG00000154710, ENSG00000085224, ENSG00000165813, ENSG00000108256, ENSG00000188342, ENSG00000166068, ENSG00000203667, ENSG00000100354, ENSG00000108510, ENSG00000170348, ENSG00000186480, ENSG00000177565, ENSG00000104177, ENSG00000002586, ENSG00000164219, ENSG00000162374, ENSG00000115904, ENSG00000173706, ENSG00000196338, ENSG00000015171, ENSG00000115271, ENSG00000128923, ENSG00000186439, ENSG00000021574, ENSG00000116698, ENSG00000146083, ENSG00000136026, ENSG00000140199, ENSG00000005889, ENSG00000147454, ENSG00000101966, ENSG00000153113, ENSG00000122417, ENSG00000138767, ENSG00000010818, ENSG00000061918, ENSG00000137414, ENSG00000072401, ENSG00000164751, ENSG00000196323, ENSG00000169255, ENSG00000120333, ENSG00000173674, ENSG00000171862, ENSG00000139514, ENSG00000155970, ENSG00000170419, ENSG00000157259, ENSG00000145864, ENSG00000106605, ENSG00000102897, ENSG00000067533, ENSG00000178951, ENSG00000116747, ENSG00000255112, ENSG00000136379, ENSG00000181751, ENSG00000073584, ENSG00000116171, ENSG00000116095, ENSG00000053254, ENSG00000128791, ENSG00000097033, ENSG00000070018, ENSG00000091009, ENSG00000174720, ENSG00000176463, ENSG00000164332, ENSG00000066044, ENSG00000018510, ENSG00000137871, ENSG00000109572, ENSG00000188647, ENSG00000119487, ENSG00000054267, ENSG00000104290, ENSG00000275052, ENSG00000134308, ENSG00000013375, ENSG00000178568, ENSG00000174013, ENSG00000077147, ENSG00000181291, ENSG00000116005, ENSG00000066427	469	0.932595
msigdb	Yes	Astro	E4AA_vs_E4EA	AA E4 up (vs EA E4)	MIR365A_3P_MIR365B_3P	0.00699986	0.0494267	1.92274	0.376442	ENSG00000115380, ENSG00000153234, ENSG00000136238, ENSG00000165322, ENSG00000100030, ENSG00000162616, ENSG00000183354, ENSG00000171150, ENSG00000120616, ENSG00000174738, ENSG00000164463, ENSG00000148700, ENSG00000163848, ENSG00000048052, ENSG00000147862, ENSG00000132466, ENSG00000148926, ENSG00000164211, ENSG00000108256, ENSG00000065534, ENSG00000196935	69	0.0769002
msigdb	Yes	Astro	E4AA_vs_E4EA	AA E4 up (vs EA E4)	MIR3664_5P	0.00537989	0.0411118	2.12127	0.436902	ENSG00000173611, ENSG00000080493, ENSG00000175497, ENSG00000145721, ENSG00000018408, ENSG00000135686, ENSG00000197969, ENSG00000170385, ENSG00000074657, ENSG00000142156, ENSG00000187240, ENSG00000171735, ENSG00000034713, ENSG00000184408, ENSG00000118873, ENSG00000138767, ENSG00000179295, ENSG00000145675, ENSG00000198865, ENSG00000137177, ENSG00000058335, ENSG00000004897	44	0.0878078
msigdb	Yes	Astro	E4AA_vs_E4EA	AA E4 up (vs EA E4)	MIR3666	0.000109986	0.00213998	1.80278	0.319967	ENSG00000144749, ENSG00000105855, ENSG00000011405, ENSG00000152661, ENSG00000114790, ENSG00000001629, ENSG00000181722, ENSG00000100592, ENSG00000182621, ENSG00000073712, ENSG00000010810, ENSG00000133812, ENSG00000162599, ENSG00000157500, ENSG00000165322, ENSG00000148411, ENSG00000168743, ENSG00000140022, ENSG00000112419, ENSG00000139697, ENSG00000184486, ENSG00000143970, ENSG00000100030, ENSG00000137502, ENSG00000171634, ENSG00000165323, ENSG00000173120, ENSG00000055609, ENSG00000172667, ENSG00000152377, ENSG00000129521, ENSG00000171150, ENSG00000115020, ENSG00000011114, ENSG00000138592, ENSG00000065526, ENSG00000152700, ENSG00000172461, ENSG00000047365, ENSG00000133639, ENSG00000147862, ENSG00000130779, ENSG00000176971, ENSG00000118263, ENSG00000100485, ENSG00000121057, ENSG00000165434, ENSG00000150995, ENSG00000100697, ENSG00000119661, ENSG00000023516, ENSG00000025039, ENSG00000008083, ENSG00000123095, ENSG00000186480, ENSG00000177565, ENSG00000173706, ENSG00000152409, ENSG00000144560, ENSG00000137573, ENSG00000057019, ENSG00000068366, ENSG00000107897, ENSG00000119979, ENSG00000133104, ENSG00000112851, ENSG00000164742, ENSG00000010818, ENSG00000085832, ENSG00000170540, ENSG00000185658, ENSG00000110768, ENSG00000156671, ENSG00000060237, ENSG00000249853, ENSG00000179456, ENSG00000147548, ENSG00000080802, ENSG00000116747, ENSG00000147642, ENSG00000155099, ENSG00000168843, ENSG00000181751, ENSG00000122203, ENSG00000136002, ENSG00000070018, ENSG00000198160, ENSG00000120509, ENSG00000142188, ENSG00000109572, ENSG00000025293, ENSG00000106443, ENSG00000256463, ENSG00000088179, ENSG00000164741, ENSG00000055070, ENSG00000118200, ENSG00000182827, ENSG00000137177, ENSG00000108100	263	0.538434
msigdb	Yes	Astro	E4AA_vs_E4EA	AA E4 up (vs EA E4)	MIR3671	5.03498e-08	3.6364e-06	1.96742	0.343456	ENSG00000110436, ENSG00000173611, ENSG00000079215, ENSG00000105855, ENSG00000134278, ENSG00000152661, ENSG00000138434, ENSG00000102781, ENSG00000163110, ENSG00000134970, ENSG00000100852, ENSG00000166128, ENSG00000115902, ENSG00000114331, ENSG00000196914, ENSG00000145362, ENSG00000121879, ENSG00000198947, ENSG00000182621, ENSG00000110172, ENSG00000198642, ENSG00000018236, ENSG00000061676, ENSG00000114698, ENSG00000126821, ENSG00000145824, ENSG00000150625, ENSG00000175497, ENSG00000173905, ENSG00000198862, ENSG00000120948, ENSG00000181449, ENSG00000179454, ENSG00000122257, ENSG00000176406, ENSG00000135870, ENSG00000065883, ENSG00000183722, ENSG00000175893, ENSG00000174738, ENSG00000137642, ENSG00000102580, ENSG00000064115, ENSG00000133872, ENSG00000172461, ENSG00000065613, ENSG00000172869, ENSG00000148700, ENSG00000169967, ENSG00000147180, ENSG00000110344, ENSG00000119508, ENSG00000237515, ENSG00000048052, ENSG00000158987, ENSG00000120063, ENSG00000171444, ENSG00000132466, ENSG00000164114, ENSG00000148408, ENSG00000121579, ENSG00000198146, ENSG00000166181, ENSG00000165434, ENSG00000080298, ENSG00000117523, ENSG00000100697, ENSG00000152078, ENSG00000023516, ENSG00000106460, ENSG00000113658, ENSG00000178691, ENSG00000072415, ENSG00000171723, ENSG00000101384, ENSG00000154710, ENSG00000133657, ENSG00000080345, ENSG00000091039, ENSG00000108256, ENSG00000166068, ENSG00000138081, ENSG00000100354, ENSG00000139116, ENSG00000144747, ENSG00000152409, ENSG00000130396, ENSG00000100934, ENSG00000065243, ENSG00000070367, ENSG00000187699, ENSG00000128915, ENSG00000068366, ENSG00000116497, ENSG00000175048, ENSG00000122068, ENSG00000175161, ENSG00000153113, ENSG00000145242, ENSG00000150627, ENSG00000081026, ENSG00000188529, ENSG00000121741, ENSG00000163104, ENSG00000090905, ENSG00000138448, ENSG00000173674, ENSG00000115486, ENSG00000074695, ENSG00000162441, ENSG00000127947, ENSG00000131711, ENSG00000249853, ENSG00000177485, ENSG00000156103, ENSG00000118922, ENSG00000155099, ENSG00000125944, ENSG00000146872, ENSG00000177888, ENSG00000102531, ENSG00000151414, ENSG00000070018, ENSG00000164332, ENSG00000138386, ENSG00000112739, ENSG00000122565, ENSG00000198160, ENSG00000065413, ENSG00000006757, ENSG00000119487, ENSG00000009694, ENSG00000152102, ENSG00000094975, ENSG00000088179, ENSG00000143353, ENSG00000134909, ENSG00000151834, ENSG00000109606, ENSG00000108100, ENSG00000079819, ENSG00000066427, ENSG00000115760, ENSG00000163659, ENSG00000151612, ENSG00000145743, ENSG00000177034, ENSG00000017797, ENSG00000138660, ENSG00000116679, ENSG00000133858, ENSG00000153827, ENSG00000104643, ENSG00000156687, ENSG00000082258, ENSG00000107105	394	0.719513
msigdb	Yes	Astro	E4AA_vs_E4EA	AA E4 up (vs EA E4)	MIR3679_5P	0.00357993	0.0309322	2.26174	0.480931	ENSG00000187398, ENSG00000119900, ENSG00000142089, ENSG00000182732, ENSG00000119537, ENSG00000172869, ENSG00000124942, ENSG00000100485, ENSG00000187079, ENSG00000101109, ENSG00000069535, ENSG00000144840, ENSG00000128915, ENSG00000110768, ENSG00000123636, ENSG00000170832, ENSG00000137871, ENSG00000185201	35	0.10779
msigdb	Yes	Astro	E4AA_vs_E4EA	AA E4 up (vs EA E4)	MIR367_3P	2.56238e-06	0.000103186	1.9482	0.344746	ENSG00000151012, ENSG00000127528, ENSG00000138434, ENSG00000064042, ENSG00000112308, ENSG00000001629, ENSG00000166128, ENSG00000149212, ENSG00000182903, ENSG00000257923, ENSG00000100592, ENSG00000184602, ENSG00000091656, ENSG00000132424, ENSG00000157500, ENSG00000128607, ENSG00000168743, ENSG00000126821, ENSG00000143797, ENSG00000169851, ENSG00000143401, ENSG00000155324, ENSG00000175497, ENSG00000176406, ENSG00000129116, ENSG00000155816, ENSG00000154305, ENSG00000091409, ENSG00000115020, ENSG00000136826, ENSG00000164197, ENSG00000196792, ENSG00000110422, ENSG00000172869, ENSG00000114166, ENSG00000151239, ENSG00000120594, ENSG00000124788, ENSG00000119508, ENSG00000156052, ENSG00000183864, ENSG00000119820, ENSG00000122912, ENSG00000114120, ENSG00000116604, ENSG00000150995, ENSG00000187079, ENSG00000127125, ENSG00000005249, ENSG00000165417, ENSG00000143669, ENSG00000084093, ENSG00000196739, ENSG00000161533, ENSG00000141232, ENSG00000085224, ENSG00000109670, ENSG00000165813, ENSG00000108256, ENSG00000203667, ENSG00000144747, ENSG00000186480, ENSG00000177565, ENSG00000133401, ENSG00000114416, ENSG00000069020, ENSG00000152409, ENSG00000146083, ENSG00000139218, ENSG00000132294, ENSG00000198843, ENSG00000112941, ENSG00000165650, ENSG00000163349, ENSG00000175161, ENSG00000181904, ENSG00000160058, ENSG00000144674, ENSG00000138448, ENSG00000104442, ENSG00000110315, ENSG00000171862, ENSG00000065559, ENSG00000131711, ENSG00000083312, ENSG00000249853, ENSG00000104205, ENSG00000130338, ENSG00000081019, ENSG00000123636, ENSG00000181751, ENSG00000071189, ENSG00000091009, ENSG00000151025, ENSG00000163281, ENSG00000198160, ENSG00000088854, ENSG00000065413, ENSG00000188647, ENSG00000143164, ENSG00000109920, ENSG00000137845, ENSG00000066427, ENSG00000173517, ENSG00000151612, ENSG00000152503, ENSG00000145495, ENSG00000164796, ENSG00000091436, ENSG00000151789, ENSG00000048740, ENSG00000185008, ENSG00000133858, ENSG00000104643, ENSG00000185619, ENSG00000110237, ENSG00000250479, ENSG00000108960, ENSG00000117461, ENSG00000196663, ENSG00000067208, ENSG00000126070, ENSG00000164692, ENSG00000155744, ENSG00000005700, ENSG00000110066, ENSG00000147324, ENSG00000073910, ENSG00000100711, ENSG00000138688, ENSG00000172466	280	0.627257
msigdb	Yes	Astro	E4AA_vs_E4EA	AA E4 up (vs EA E4)	MIR367_5P	0.00325993	0.0289387	2.24644	0.471936	ENSG00000181722, ENSG00000104695, ENSG00000140443, ENSG00000114439, ENSG00000108576, ENSG00000153147, ENSG00000110422, ENSG00000103449, ENSG00000134138, ENSG00000123096, ENSG00000113580, ENSG00000101126, ENSG00000112851, ENSG00000171862, ENSG00000164163, ENSG00000113648, ENSG00000177189, ENSG00000096746	38	0.11299
msigdb	Yes	Astro	E4AA_vs_E4EA	AA E4 up (vs EA E4)	MIR3680_3P	1.80209e-07	1.0691e-05	2.04499	0.361577	ENSG00000143603, ENSG00000171766, ENSG00000065833, ENSG00000134982, ENSG00000158321, ENSG00000134278, ENSG00000112531, ENSG00000152583, ENSG00000153944, ENSG00000075142, ENSG00000166128, ENSG00000149212, ENSG00000068078, ENSG00000153250, ENSG00000134121, ENSG00000152104, ENSG00000163644, ENSG00000185650, ENSG00000185129, ENSG00000157500, ENSG00000151292, ENSG00000155189, ENSG00000169851, ENSG00000117519, ENSG00000148943, ENSG00000137502, ENSG00000171634, ENSG00000165323, ENSG00000147588, ENSG00000185920, ENSG00000104447, ENSG00000160551, ENSG00000129116, ENSG00000006451, ENSG00000023287, ENSG00000119537, ENSG00000152700, ENSG00000169251, ENSG00000172461, ENSG00000134371, ENSG00000114166, ENSG00000163848, ENSG00000109790, ENSG00000099256, ENSG00000102893, ENSG00000156052, ENSG00000169860, ENSG00000147862, ENSG00000083642, ENSG00000124486, ENSG00000152818, ENSG00000076641, ENSG00000113732, ENSG00000090989, ENSG00000118263, ENSG00000123124, ENSG00000153822, ENSG00000115355, ENSG00000152078, ENSG00000136848, ENSG00000101384, ENSG00000175928, ENSG00000179542, ENSG00000171735, ENSG00000100354, ENSG00000117713, ENSG00000116044, ENSG00000092421, ENSG00000170522, ENSG00000069020, ENSG00000152465, ENSG00000074416, ENSG00000068366, ENSG00000072274, ENSG00000184408, ENSG00000032219, ENSG00000101966, ENSG00000134283, ENSG00000163349, ENSG00000175161, ENSG00000198677, ENSG00000172264, ENSG00000130477, ENSG00000062650, ENSG00000152495, ENSG00000115966, ENSG00000173482, ENSG00000156113, ENSG00000170419, ENSG00000165566, ENSG00000083312, ENSG00000145675, ENSG00000164163, ENSG00000145864	284	0.690132
msigdb	Yes	Astro	E4AA_vs_E4EA	AA E4 up (vs EA E4)	MIR3680_5P	9.19372e-05	0.00185114	2.75387	0.621309	ENSG00000134970, ENSG00000001629, ENSG00000113594, ENSG00000145781, ENSG00000083642, ENSG00000117600, ENSG00000162374, ENSG00000034239, ENSG00000032219, ENSG00000109189, ENSG00000170832, ENSG00000012061, ENSG00000163946	24	0.538434
msigdb	Yes	Astro	E4AA_vs_E4EA	AA E4 up (vs EA E4)	MIR3681_3P	5.0794e-05	0.00117801	1.83252	0.325523	ENSG00000143603, ENSG00000151012, ENSG00000173611, ENSG00000111961, ENSG00000119927, ENSG00000153944, ENSG00000169302, ENSG00000255690, ENSG00000159423, ENSG00000185650, ENSG00000187735, ENSG00000265972, ENSG00000147421, ENSG00000198743, ENSG00000143061, ENSG00000118496, ENSG00000154380, ENSG00000165322, ENSG00000143797, ENSG00000166833, ENSG00000078295, ENSG00000118260, ENSG00000198756, ENSG00000166862, ENSG00000196712, ENSG00000105926, ENSG00000171150, ENSG00000137642, ENSG00000183943, ENSG00000112305, ENSG00000198363, ENSG00000196090, ENSG00000083642, ENSG00000168959, ENSG00000121579, ENSG00000145391, ENSG00000142599, ENSG00000187079, ENSG00000110435, ENSG00000115355, ENSG00000196739, ENSG00000101384, ENSG00000164211, ENSG00000157103, ENSG00000178904, ENSG00000136928, ENSG00000109670, ENSG00000108510, ENSG00000115904, ENSG00000136026, ENSG00000139218, ENSG00000132294, ENSG00000204120, ENSG00000169018, ENSG00000154945, ENSG00000112159, ENSG00000150967, ENSG00000118058, ENSG00000082701, ENSG00000033178, ENSG00000109189, ENSG00000112697, ENSG00000143324, ENSG00000117525, ENSG00000060237, ENSG00000165566, ENSG00000083312, ENSG00000090487, ENSG00000116747, ENSG00000136379, ENSG00000123636, ENSG00000127946, ENSG00000117298, ENSG00000151692, ENSG00000149582, ENSG00000187257, ENSG00000185716, ENSG00000104517, ENSG00000088854, ENSG00000110042, ENSG00000171408, ENSG00000092148, ENSG00000102921, ENSG00000134909, ENSG00000055070, ENSG00000135968, ENSG00000144645, ENSG00000166402, ENSG00000134986	259	0.557332
msigdb	Yes	Astro	E4AA_vs_E4EA	AA E4 up (vs EA E4)	MIR3682_5P	2.3876e-05	0.000651515	2.51246	0.49619	ENSG00000110436, ENSG00000134982, ENSG00000166734, ENSG00000073712, ENSG00000106723, ENSG00000170234, ENSG00000118260, ENSG00000105939, ENSG00000138696, ENSG00000133103, ENSG00000117020, ENSG00000143742, ENSG00000147162, ENSG00000172461, ENSG00000171055, ENSG00000148408, ENSG00000128512, ENSG00000102189, ENSG00000136485, ENSG00000078043, ENSG00000168175	63	0.57561
msigdb	Yes	Astro	E4AA_vs_E4EA	AA E4 up (vs EA E4)	MIR3685	0.000759985	0.00998955	2.00716	0.375766	ENSG00000112531, ENSG00000149212, ENSG00000181722, ENSG00000071967, ENSG00000135837, ENSG00000100234, ENSG00000168772, ENSG00000157500, ENSG00000128607, ENSG00000123575, ENSG00000135870, ENSG00000164463, ENSG00000133872, ENSG00000169967, ENSG00000163848, ENSG00000142599, ENSG00000095637, ENSG00000116791, ENSG00000005249, ENSG00000143321, ENSG00000179542, ENSG00000008952, ENSG00000177565, ENSG00000198825, ENSG00000116754, ENSG00000088766, ENSG00000144560, ENSG00000135052, ENSG00000151693, ENSG00000148798, ENSG00000117525, ENSG00000186432, ENSG00000123983, ENSG00000185745, ENSG00000065135, ENSG00000181751, ENSG00000009694, ENSG00000197006, ENSG00000134308, ENSG00000178996, ENSG00000144645, ENSG00000151748, ENSG00000013583, ENSG00000102054, ENSG00000197121, ENSG00000153827, ENSG00000140264	113	0.235496
msigdb	Yes	Astro	E4AA_vs_E4EA	AA E4 up (vs EA E4)	MIR3686	7.85013e-06	0.000260151	2.05967	0.372212	ENSG00000112531, ENSG00000064042, ENSG00000166432, ENSG00000166128, ENSG00000152518, ENSG00000136238, ENSG00000165322, ENSG00000072952, ENSG00000112419, ENSG00000187391, ENSG00000169851, ENSG00000004766, ENSG00000139132, ENSG00000134744, ENSG00000177200, ENSG00000117528, ENSG00000122257, ENSG00000152413, ENSG00000120616, ENSG00000185551, ENSG00000172461, ENSG00000163848, ENSG00000165029, ENSG00000135686, ENSG00000120594, ENSG00000047365, ENSG00000165443, ENSG00000164091, ENSG00000011198, ENSG00000059145, ENSG00000080298, ENSG00000174485, ENSG00000117523, ENSG00000111371, ENSG00000171723, ENSG00000135821, ENSG00000068796, ENSG00000091039, ENSG00000108256, ENSG00000197702, ENSG00000145476, ENSG00000078043, ENSG00000108510, ENSG00000177565, ENSG00000066777, ENSG00000021574, ENSG00000185009, ENSG00000140199, ENSG00000184916, ENSG00000134283, ENSG00000181904, ENSG00000188554, ENSG00000121741, ENSG00000072401, ENSG00000090905, ENSG00000185658, ENSG00000172339, ENSG00000112249, ENSG00000155970, ENSG00000157106, ENSG00000118922, ENSG00000104131, ENSG00000144868, ENSG00000170832, ENSG00000053254, ENSG00000097033, ENSG00000157827, ENSG00000070018, ENSG00000012061, ENSG00000078053, ENSG00000172403, ENSG00000163453	191	0.593325
msigdb	Yes	Astro	E4AA_vs_E4EA	AA E4 up (vs EA E4)	MIR3688_3P	0.00018705	0.00331427	1.80389	0.322083	ENSG00000148053, ENSG00000126016, ENSG00000147853, ENSG00000050165, ENSG00000134278, ENSG00000116641, ENSG00000149212, ENSG00000136754, ENSG00000187735, ENSG00000101972, ENSG00000086666, ENSG00000168772, ENSG00000132424, ENSG00000113391, ENSG00000136238, ENSG00000185565, ENSG00000119139, ENSG00000126821, ENSG00000187391, ENSG00000118260, ENSG00000151466, ENSG00000134744, ENSG00000204842, ENSG00000148175, ENSG00000176406, ENSG00000117450, ENSG00000154305, ENSG00000152413, ENSG00000136603, ENSG00000153187, ENSG00000164252, ENSG00000134318, ENSG00000165029, ENSG00000158470, ENSG00000124788, ENSG00000156052, ENSG00000165443, ENSG00000033800, ENSG00000166181, ENSG00000117523, ENSG00000135775, ENSG00000115355, ENSG00000170345, ENSG00000180370, ENSG00000152078, ENSG00000114861, ENSG00000133703, ENSG00000133657, ENSG00000085224, ENSG00000163637, ENSG00000108256, ENSG00000203667, ENSG00000144747, ENSG00000024048, ENSG00000122042, ENSG00000047849, ENSG00000100934, ENSG00000120251, ENSG00000070367, ENSG00000057019, ENSG00000068366, ENSG00000151276, ENSG00000095002, ENSG00000165650, ENSG00000138767, ENSG00000062650, ENSG00000111530, ENSG00000188529, ENSG00000179195, ENSG00000121741, ENSG00000163104, ENSG00000145012, ENSG00000181264, ENSG00000138650	236	0.518848
msigdb	Yes	Astro	E4AA_vs_E4EA	AA E4 up (vs EA E4)	MIR3689A_3P_MIR3689B_3P_MIR3689C	0.0049599	0.0389782	1.89005	0.361719	ENSG00000188803, ENSG00000173611, ENSG00000132164, ENSG00000127241, ENSG00000052126, ENSG00000168172, ENSG00000090863, ENSG00000172379, ENSG00000144677, ENSG00000221963, ENSG00000124788, ENSG00000145555, ENSG00000145391, ENSG00000094916, ENSG00000136848, ENSG00000196739, ENSG00000128849, ENSG00000203879, ENSG00000149532, ENSG00000162408, ENSG00000144959, ENSG00000087266, ENSG00000165548, ENSG00000067533, ENSG00000164944, ENSG00000147642, ENSG00000218739, ENSG00000157064, ENSG00000135535, ENSG00000133665, ENSG00000110042, ENSG00000134308, ENSG00000181291	88	0.0914764
msigdb	Yes	Astro	E4AA_vs_E4EA	AA E4 up (vs EA E4)	MIR3692_3P	0.000108858	0.00212113	1.93591	0.351429	ENSG00000112531, ENSG00000153944, ENSG00000182903, ENSG00000066027, ENSG00000181722, ENSG00000145907, ENSG00000166446, ENSG00000106723, ENSG00000106278, ENSG00000165322, ENSG00000147027, ENSG00000118260, ENSG00000089335, ENSG00000154305, ENSG00000175893, ENSG00000147162, ENSG00000172461, ENSG00000148700, ENSG00000037637, ENSG00000118473, ENSG00000112305, ENSG00000169359, ENSG00000156052, ENSG00000186350, ENSG00000033800, ENSG00000124486, ENSG00000102786, ENSG00000168264, ENSG00000008294, ENSG00000152078, ENSG00000113580, ENSG00000113658, ENSG00000072415, ENSG00000111875, ENSG00000161533, ENSG00000177425, ENSG00000068796, ENSG00000168259, ENSG00000171735, ENSG00000078043, ENSG00000008952, ENSG00000163961, ENSG00000102158, ENSG00000032219, ENSG00000170271, ENSG00000175161, ENSG00000197894, ENSG00000149256, ENSG00000188529, ENSG00000090905, ENSG00000123836, ENSG00000169255, ENSG00000120709, ENSG00000075407, ENSG00000060237, ENSG00000165566, ENSG00000083312, ENSG00000059588, ENSG00000123636, ENSG00000125944, ENSG00000151414, ENSG00000198160, ENSG00000018510, ENSG00000196586, ENSG00000167986, ENSG00000104290	177	0.538434
msigdb	Yes	Astro	E4AA_vs_E4EA	AA E4 up (vs EA E4)	MIR369_3P	7.18343e-08	4.79702e-06	2.29648	0.414472	ENSG00000188803, ENSG00000151012, ENSG00000100852, ENSG00000056097, ENSG00000257923, ENSG00000152104, ENSG00000139746, ENSG00000198947, ENSG00000046889, ENSG00000166446, ENSG00000135837, ENSG00000091656, ENSG00000159140, ENSG00000181555, ENSG00000164398, ENSG00000126821, ENSG00000048649, ENSG00000112419, ENSG00000114315, ENSG00000196628, ENSG00000100418, ENSG00000101367, ENSG00000196712, ENSG00000039123, ENSG00000117528, ENSG00000147588, ENSG00000090863, ENSG00000135870, ENSG00000105926, ENSG00000152413, ENSG00000133393, ENSG00000185551, ENSG00000111783, ENSG00000005812, ENSG00000169967, ENSG00000147180, ENSG00000166532, ENSG00000120688, ENSG00000148516, ENSG00000118263, ENSG00000165434, ENSG00000174485, ENSG00000117523, ENSG00000084733, ENSG00000102935, ENSG00000108510, ENSG00000121957, ENSG00000152409, ENSG00000115271, ENSG00000128923, ENSG00000162688, ENSG00000100934, ENSG00000101126, ENSG00000063015, ENSG00000146083, ENSG00000140396, ENSG00000158092, ENSG00000106771, ENSG00000162702, ENSG00000104067, ENSG00000175161, ENSG00000145242, ENSG00000181904, ENSG00000033178, ENSG00000090905, ENSG00000115966, ENSG00000109046, ENSG00000138650, ENSG00000127947, ENSG00000170419, ENSG00000115232, ENSG00000120738, ENSG00000067533, ENSG00000143569, ENSG00000144868	195	0.704976
msigdb	Yes	Astro	E4AA_vs_E4EA	AA E4 up (vs EA E4)	MIR370_3P	0.00569989	0.0427942	2.04005	0.409989	ENSG00000080493, ENSG00000104112, ENSG00000170365, ENSG00000179604, ENSG00000076108, ENSG00000112305, ENSG00000173575, ENSG00000099256, ENSG00000124788, ENSG00000119508, ENSG00000076641, ENSG00000128512, ENSG00000100983, ENSG00000063015, ENSG00000185009, ENSG00000164742, ENSG00000167460, ENSG00000185745, ENSG00000118922, ENSG00000110917, ENSG00000168883	54	0.0852892
msigdb	Yes	Astro	E4AA_vs_E4EA	AA E4 up (vs EA E4)	MIR3714	0.000339993	0.00549656	1.72854	0.305625	ENSG00000110436, ENSG00000011405, ENSG00000112531, ENSG00000166734, ENSG00000152767, ENSG00000064042, ENSG00000163110, ENSG00000162909, ENSG00000115902, ENSG00000141639, ENSG00000159658, ENSG00000134324, ENSG00000198947, ENSG00000125398, ENSG00000147421, ENSG00000018236, ENSG00000073712, ENSG00000137942, ENSG00000120963, ENSG00000146122, ENSG00000164187, ENSG00000143797, ENSG00000127603, ENSG00000171681, ENSG00000100418, ENSG00000122884, ENSG00000163428, ENSG00000172340, ENSG00000179454, ENSG00000147475, ENSG00000119729, ENSG00000157181, ENSG00000012660, ENSG00000166340, ENSG00000129116, ENSG00000172379, ENSG00000116132, ENSG00000006451, ENSG00000164463, ENSG00000148400, ENSG00000182389, ENSG00000163848, ENSG00000137710, ENSG00000110395, ENSG00000145555, ENSG00000158987, ENSG00000147862, ENSG00000113732, ENSG00000142599, ENSG00000008294, ENSG00000080298, ENSG00000187079, ENSG00000114861, ENSG00000136770, ENSG00000170619, ENSG00000175066, ENSG00000164111, ENSG00000125812, ENSG00000134369, ENSG00000177565, ENSG00000092421, ENSG00000183576, ENSG00000153317, ENSG00000100983, ENSG00000101126, ENSG00000102158, ENSG00000176102, ENSG00000141314, ENSG00000187699	284	0.355054
msigdb	Yes	Astro	E4AA_vs_E4EA	AA E4 up (vs EA E4)	MIR371A_5P	0.000128102	0.00240784	2.06039	0.383499	ENSG00000173611, ENSG00000120733, ENSG00000105855, ENSG00000128585, ENSG00000112981, ENSG00000182621, ENSG00000137942, ENSG00000153234, ENSG00000120963, ENSG00000197442, ENSG00000139132, ENSG00000168172, ENSG00000101367, ENSG00000181449, ENSG00000060749, ENSG00000065883, ENSG00000152700, ENSG00000134371, ENSG00000112305, ENSG00000166532, ENSG00000113712, ENSG00000008294, ENSG00000187079, ENSG00000100796, ENSG00000094916, ENSG00000101109, ENSG00000164104, ENSG00000106460, ENSG00000178691, ENSG00000100354, ENSG00000120925, ENSG00000079841, ENSG00000070367, ENSG00000170871, ENSG00000164442, ENSG00000085832, ENSG00000172264, ENSG00000106261, ENSG00000110315	122	0.518848
msigdb	Yes	Astro	E4AA_vs_E4EA	AA E4 up (vs EA E4)	MIR371B_5P	4.96715e-05	0.00116829	1.64423	0.285317	ENSG00000173611, ENSG00000145284, ENSG00000119900, ENSG00000170075, ENSG00000105855, ENSG00000166734, ENSG00000119711, ENSG00000100852, ENSG00000152518, ENSG00000181722, ENSG00000145934, ENSG00000163644, ENSG00000134042, ENSG00000121879, ENSG00000132164, ENSG00000267368, ENSG00000265972, ENSG00000147421, ENSG00000185129, ENSG00000132424, ENSG00000187068, ENSG00000157500, ENSG00000154380, ENSG00000157502, ENSG00000128050, ENSG00000139921, ENSG00000140022, ENSG00000171681, ENSG00000118260, ENSG00000052126, ENSG00000141646, ENSG00000168172, ENSG00000105939, ENSG00000090863, ENSG00000012660, ENSG00000135870, ENSG00000219626, ENSG00000176623, ENSG00000152700, ENSG00000151239, ENSG00000206527, ENSG00000221963, ENSG00000047365, ENSG00000213853, ENSG00000110395, ENSG00000127483, ENSG00000198075, ENSG00000169860, ENSG00000166532, ENSG00000171160, ENSG00000174197, ENSG00000120063, ENSG00000132466, ENSG00000132849, ENSG00000131437, ENSG00000116984, ENSG00000102786, ENSG00000198146, ENSG00000008294, ENSG00000102189, ENSG00000114107, ENSG00000111615, ENSG00000100697, ENSG00000094916, ENSG00000197579, ENSG00000157224, ENSG00000169609, ENSG00000119661, ENSG00000152078, ENSG00000214413, ENSG00000106460, ENSG00000161533, ENSG00000085224, ENSG00000154479, ENSG00000105254, ENSG00000108256, ENSG00000183597, ENSG00000243244, ENSG00000144747, ENSG00000165934, ENSG00000127249, ENSG00000124177, ENSG00000128849, ENSG00000173706, ENSG00000168175, ENSG00000047849, ENSG00000114978, ENSG00000186439, ENSG00000021574, ENSG00000070367, ENSG00000139218, ENSG00000214435, ENSG00000128915, ENSG00000119231, ENSG00000165650, ENSG00000162702, ENSG00000163956, ENSG00000101966, ENSG00000150760, ENSG00000004487, ENSG00000138767, ENSG00000149256, ENSG00000104687, ENSG00000129003, ENSG00000113361, ENSG00000111530, ENSG00000164715, ENSG00000170540, ENSG00000162408, ENSG00000271601, ENSG00000145012, ENSG00000138650, ENSG00000171862, ENSG00000117525, ENSG00000186432, ENSG00000162441, ENSG00000165566, ENSG00000130338, ENSG00000184743, ENSG00000067533, ENSG00000178951, ENSG00000255112, ENSG00000110917, ENSG00000179912, ENSG00000198948, ENSG00000072501, ENSG00000215717, ENSG00000005893, ENSG00000071189, ENSG00000218739, ENSG00000146733, ENSG00000183023, ENSG00000102531	467	0.557332
msigdb	Yes	Astro	E4AA_vs_E4EA	AA E4 up (vs EA E4)	MIR372_3P	2.32163e-06	9.76332e-05	2.09554	0.377198	ENSG00000136160, ENSG00000105855, ENSG00000102362, ENSG00000257923, ENSG00000151322, ENSG00000071967, ENSG00000265972, ENSG00000162599, ENSG00000159140, ENSG00000048649, ENSG00000139132, ENSG00000127870, ENSG00000139613, ENSG00000168172, ENSG00000150625, ENSG00000107854, ENSG00000152558, ENSG00000003137, ENSG00000023287, ENSG00000110422, ENSG00000134318, ENSG00000164463, ENSG00000100815, ENSG00000114166, ENSG00000169967, ENSG00000151239, ENSG00000169359, ENSG00000133639, ENSG00000119508, ENSG00000127483, ENSG00000147862, ENSG00000171444, ENSG00000132466, ENSG00000168959, ENSG00000168264, ENSG00000059145, ENSG00000080298, ENSG00000074657, ENSG00000180370, ENSG00000025039, ENSG00000067177, ENSG00000143669, ENSG00000178691, ENSG00000084093, ENSG00000111875, ENSG00000108256, ENSG00000065534, ENSG00000166068, ENSG00000153317, ENSG00000153936, ENSG00000070367, ENSG00000005889, ENSG00000198060, ENSG00000032219, ENSG00000145242, ENSG00000125772, ENSG00000109189, ENSG00000106261, ENSG00000048540, ENSG00000165566, ENSG00000177485, ENSG00000178951, ENSG00000081019, ENSG00000168843, ENSG00000177888, ENSG00000102531, ENSG00000163406, ENSG00000104728, ENSG00000113916, ENSG00000151474, ENSG00000115137, ENSG00000163281, ENSG00000177189, ENSG00000067057, ENSG00000143164, ENSG00000152102, ENSG00000094975, ENSG00000054267, ENSG00000106443, ENSG00000104290, ENSG00000164116, ENSG00000179152, ENSG00000163659, ENSG00000186951, ENSG00000151612, ENSG00000168591, ENSG00000143315, ENSG00000152503, ENSG00000167740, ENSG00000048740, ENSG00000011454	205	0.627257
msigdb	Yes	Astro	E4AA_vs_E4EA	AA E4 up (vs EA E4)	MIR372_5P	5.02327e-05	0.00117732	2.11045	0.390416	ENSG00000173611, ENSG00000112531, ENSG00000132541, ENSG00000162909, ENSG00000144369, ENSG00000114315, ENSG00000052126, ENSG00000151466, ENSG00000174373, ENSG00000171566, ENSG00000148943, ENSG00000175497, ENSG00000198862, ENSG00000060749, ENSG00000179796, ENSG00000135870, ENSG00000023287, ENSG00000076108, ENSG00000135299, ENSG00000152700, ENSG00000137713, ENSG00000147180, ENSG00000124788, ENSG00000048052, ENSG00000166532, ENSG00000120063, ENSG00000121579, ENSG00000008294, ENSG00000074657, ENSG00000111371, ENSG00000106460, ENSG00000154710, ENSG00000068796, ENSG00000135424, ENSG00000100354, ENSG00000066032, ENSG00000114978, ENSG00000165525, ENSG00000146083, ENSG00000070367, ENSG00000152137, ENSG00000151276, ENSG00000148219, ENSG00000188529, ENSG00000137414	132	0.557332
msigdb	Yes	Astro	E4AA_vs_E4EA	AA E4 up (vs EA E4)	MIR373_3P	3.45662e-06	0.000133145	2.07678	0.37439	ENSG00000136160, ENSG00000105855, ENSG00000102362, ENSG00000257923, ENSG00000151322, ENSG00000071967, ENSG00000265972, ENSG00000162599, ENSG00000159140, ENSG00000048649, ENSG00000139132, ENSG00000127870, ENSG00000139613, ENSG00000168172, ENSG00000150625, ENSG00000107854, ENSG00000152558, ENSG00000003137, ENSG00000023287, ENSG00000110422, ENSG00000134318, ENSG00000164463, ENSG00000100815, ENSG00000114166, ENSG00000169967, ENSG00000151239, ENSG00000169359, ENSG00000133639, ENSG00000119508, ENSG00000127483, ENSG00000147862, ENSG00000171444, ENSG00000132466, ENSG00000168264, ENSG00000059145, ENSG00000080298, ENSG00000074657, ENSG00000180370, ENSG00000025039, ENSG00000067177, ENSG00000143669, ENSG00000084093, ENSG00000111875, ENSG00000108256, ENSG00000065534, ENSG00000166068, ENSG00000153317, ENSG00000153936, ENSG00000070367, ENSG00000005889, ENSG00000198060, ENSG00000032219, ENSG00000145242, ENSG00000125772, ENSG00000109189, ENSG00000106261, ENSG00000048540, ENSG00000165566, ENSG00000177485, ENSG00000178951, ENSG00000081019, ENSG00000168843, ENSG00000177888, ENSG00000102531, ENSG00000163406, ENSG00000104728, ENSG00000113916, ENSG00000151474, ENSG00000115137, ENSG00000163281, ENSG00000177189, ENSG00000067057, ENSG00000143164, ENSG00000152102, ENSG00000094975, ENSG00000054267, ENSG00000106443, ENSG00000104290, ENSG00000164116, ENSG00000179152, ENSG00000163659, ENSG00000186951, ENSG00000151612, ENSG00000168591, ENSG00000143315, ENSG00000152503, ENSG00000167740, ENSG00000048740, ENSG00000011454	200	0.627257
msigdb	Yes	Astro	E4AA_vs_E4EA	AA E4 up (vs EA E4)	MIR373_5P	0.000184782	0.00328725	1.60223	0.278071	ENSG00000173611, ENSG00000145284, ENSG00000119900, ENSG00000170075, ENSG00000105855, ENSG00000166734, ENSG00000119711, ENSG00000100852, ENSG00000152518, ENSG00000145934, ENSG00000163644, ENSG00000134042, ENSG00000121879, ENSG00000132164, ENSG00000267368, ENSG00000265972, ENSG00000147421, ENSG00000185129, ENSG00000132424, ENSG00000187068, ENSG00000157500, ENSG00000154380, ENSG00000157502, ENSG00000128050, ENSG00000139921, ENSG00000140022, ENSG00000171681, ENSG00000118260, ENSG00000052126, ENSG00000141646, ENSG00000168172, ENSG00000105939, ENSG00000090863, ENSG00000012660, ENSG00000219626, ENSG00000176623, ENSG00000152700, ENSG00000151239, ENSG00000206527, ENSG00000221963, ENSG00000047365, ENSG00000213853, ENSG00000110395, ENSG00000127483, ENSG00000198075, ENSG00000169860, ENSG00000166532, ENSG00000171160, ENSG00000174197, ENSG00000120063, ENSG00000132466, ENSG00000132849, ENSG00000131437, ENSG00000116984, ENSG00000102786, ENSG00000198146, ENSG00000008294, ENSG00000102189, ENSG00000114107, ENSG00000111615, ENSG00000100697, ENSG00000094916, ENSG00000197579, ENSG00000157224, ENSG00000169609, ENSG00000119661, ENSG00000152078, ENSG00000214413, ENSG00000106460, ENSG00000161533, ENSG00000085224, ENSG00000154479, ENSG00000105254, ENSG00000108256, ENSG00000183597, ENSG00000243244, ENSG00000144747, ENSG00000165934, ENSG00000127249, ENSG00000124177, ENSG00000128849, ENSG00000173706, ENSG00000168175, ENSG00000047849, ENSG00000114978, ENSG00000186439, ENSG00000021574, ENSG00000070367, ENSG00000139218, ENSG00000214435, ENSG00000128915, ENSG00000119231, ENSG00000165650, ENSG00000162702, ENSG00000163956, ENSG00000101966, ENSG00000150760, ENSG00000004487, ENSG00000138767, ENSG00000149256, ENSG00000104687, ENSG00000129003, ENSG00000113361, ENSG00000111530, ENSG00000164715, ENSG00000170540, ENSG00000162408, ENSG00000271601, ENSG00000138650, ENSG00000171862, ENSG00000117525, ENSG00000186432, ENSG00000162441, ENSG00000165566, ENSG00000130338, ENSG00000184743, ENSG00000067533, ENSG00000178951, ENSG00000255112, ENSG00000110917, ENSG00000179912, ENSG00000198948, ENSG00000072501, ENSG00000215717, ENSG00000005893, ENSG00000071189, ENSG00000218739, ENSG00000146733, ENSG00000183023, ENSG00000102531	465	0.518848
msigdb	Yes	Astro	E4AA_vs_E4EA	AA E4 up (vs EA E4)	MIR374A_3P	0.00371993	0.0317496	1.92427	0.368269	ENSG00000113140, ENSG00000118482, ENSG00000147421, ENSG00000018236, ENSG00000153234, ENSG00000114796, ENSG00000103194, ENSG00000172667, ENSG00000104447, ENSG00000152413, ENSG00000119537, ENSG00000164604, ENSG00000172461, ENSG00000119820, ENSG00000033800, ENSG00000123472, ENSG00000102189, ENSG00000005249, ENSG00000102910, ENSG00000117600, ENSG00000198000, ENSG00000153936, ENSG00000139218, ENSG00000184408, ENSG00000161813, ENSG00000144674, ENSG00000133065, ENSG00000198612, ENSG00000080824, ENSG00000127947, ENSG00000067560, ENSG00000005339, ENSG00000073584, ENSG00000097033, ENSG00000091009, ENSG00000138386, ENSG00000107537	88	0.105729
msigdb	Yes	Astro	E4AA_vs_E4EA	AA E4 up (vs EA E4)	MIR374A_5P	6.23964e-08	4.23054e-06	2.19602	0.391548	ENSG00000162407, ENSG00000011201, ENSG00000105855, ENSG00000163285, ENSG00000153944, ENSG00000100852, ENSG00000110092, ENSG00000152104, ENSG00000112981, ENSG00000046889, ENSG00000135837, ENSG00000018236, ENSG00000106723, ENSG00000187068, ENSG00000136238, ENSG00000164398, ENSG00000185565, ENSG00000126821, ENSG00000048649, ENSG00000155189, ENSG00000112419, ENSG00000114315, ENSG00000112078, ENSG00000168453, ENSG00000111962, ENSG00000179454, ENSG00000152558, ENSG00000144320, ENSG00000107485, ENSG00000104447, ENSG00000105926, ENSG00000152413, ENSG00000123243, ENSG00000084676, ENSG00000164197, ENSG00000118564, ENSG00000135541, ENSG00000108587, ENSG00000134371, ENSG00000172869, ENSG00000182389, ENSG00000148700, ENSG00000147180, ENSG00000124788, ENSG00000122741, ENSG00000119508, ENSG00000198015, ENSG00000083168, ENSG00000171160, ENSG00000198752, ENSG00000164114, ENSG00000011198, ENSG00000102189, ENSG00000116604, ENSG00000173064, ENSG00000152078, ENSG00000102935, ENSG00000108510, ENSG00000164219, ENSG00000128849, ENSG00000162374, ENSG00000115904, ENSG00000162688, ENSG00000158092, ENSG00000106771, ENSG00000068366, ENSG00000118873, ENSG00000175161, ENSG00000181904, ENSG00000198176, ENSG00000148219, ENSG00000160058, ENSG00000029725, ENSG00000163104, ENSG00000090905, ENSG00000168438, ENSG00000164751, ENSG00000185658, ENSG00000065559, ENSG00000155970, ENSG00000170419, ENSG00000144868, ENSG00000105819, ENSG00000163125, ENSG00000091009, ENSG00000137871, ENSG00000171408, ENSG00000166347, ENSG00000105971, ENSG00000104290, ENSG00000092148, ENSG00000122008, ENSG00000118200, ENSG00000178996, ENSG00000198898, ENSG00000058335, ENSG00000137845, ENSG00000179152, ENSG00000079819, ENSG00000130449, ENSG00000067141, ENSG00000164796, ENSG00000127314, ENSG00000159842, ENSG00000153015	242	0.704976
msigdb	Yes	Astro	E4AA_vs_E4EA	AA E4 up (vs EA E4)	MIR374B_5P	1.24067e-06	5.70494e-05	2.11398	0.380379	ENSG00000162407, ENSG00000163285, ENSG00000153944, ENSG00000100852, ENSG00000110092, ENSG00000112981, ENSG00000046889, ENSG00000135837, ENSG00000018236, ENSG00000106723, ENSG00000136238, ENSG00000164398, ENSG00000185565, ENSG00000126821, ENSG00000048649, ENSG00000155189, ENSG00000112419, ENSG00000114315, ENSG00000112078, ENSG00000168453, ENSG00000111962, ENSG00000179454, ENSG00000152558, ENSG00000144320, ENSG00000107485, ENSG00000104447, ENSG00000152413, ENSG00000084676, ENSG00000164197, ENSG00000118564, ENSG00000135541, ENSG00000172869, ENSG00000182389, ENSG00000148700, ENSG00000147180, ENSG00000124788, ENSG00000122741, ENSG00000119508, ENSG00000083168, ENSG00000171160, ENSG00000198752, ENSG00000164114, ENSG00000011198, ENSG00000169604, ENSG00000102189, ENSG00000116604, ENSG00000173064, ENSG00000102935, ENSG00000108510, ENSG00000164219, ENSG00000128849, ENSG00000162374, ENSG00000115904, ENSG00000162688, ENSG00000070367, ENSG00000158092, ENSG00000106771, ENSG00000068366, ENSG00000118873, ENSG00000175161, ENSG00000198176, ENSG00000148219, ENSG00000029725, ENSG00000163104, ENSG00000090905, ENSG00000164751, ENSG00000155970, ENSG00000170419, ENSG00000144868, ENSG00000105819, ENSG00000163125, ENSG00000091009, ENSG00000137871, ENSG00000171408, ENSG00000166347, ENSG00000105971, ENSG00000104290, ENSG00000092148, ENSG00000122008, ENSG00000118200, ENSG00000178996, ENSG00000198898, ENSG00000137845, ENSG00000179152, ENSG00000079819, ENSG00000130449, ENSG00000067141, ENSG00000164796, ENSG00000127314, ENSG00000153015	206	0.643552
msigdb	Yes	Astro	E4AA_vs_E4EA	AA E4 up (vs EA E4)	MIR374C_5P	1.09141e-08	9.54196e-07	2.22068	0.394138	ENSG00000115866, ENSG00000162407, ENSG00000173611, ENSG00000134982, ENSG00000183255, ENSG00000166734, ENSG00000163110, ENSG00000149212, ENSG00000198947, ENSG00000168702, ENSG00000135837, ENSG00000073712, ENSG00000132424, ENSG00000112715, ENSG00000118496, ENSG00000150093, ENSG00000116729, ENSG00000055163, ENSG00000118777, ENSG00000276644, ENSG00000127603, ENSG00000114796, ENSG00000187391, ENSG00000139697, ENSG00000169851, ENSG00000139132, ENSG00000169504, ENSG00000168172, ENSG00000196712, ENSG00000171634, ENSG00000173905, ENSG00000144320, ENSG00000127022, ENSG00000111328, ENSG00000117450, ENSG00000160551, ENSG00000119787, ENSG00000138592, ENSG00000158195, ENSG00000084676, ENSG00000110422, ENSG00000177576, ENSG00000164463, ENSG00000005812, ENSG00000164604, ENSG00000148700, ENSG00000147180, ENSG00000128989, ENSG00000165309, ENSG00000169359, ENSG00000183864, ENSG00000147862, ENSG00000148516, ENSG00000090989, ENSG00000153130, ENSG00000084733, ENSG00000059691, ENSG00000165417, ENSG00000113658, ENSG00000069275, ENSG00000148926, ENSG00000141232, ENSG00000133657, ENSG00000144043, ENSG00000188342, ENSG00000165733, ENSG00000177565, ENSG00000173706, ENSG00000152409, ENSG00000015171, ENSG00000047849, ENSG00000128923, ENSG00000146083, ENSG00000139218, ENSG00000132294, ENSG00000133030, ENSG00000068366, ENSG00000162702, ENSG00000157450, ENSG00000138767, ENSG00000116906, ENSG00000109787, ENSG00000103479, ENSG00000033178, ENSG00000138448, ENSG00000110768, ENSG00000156671, ENSG00000065559, ENSG00000083312, ENSG00000107104, ENSG00000120738	263	0.74774
msigdb	Yes	Astro	E4AA_vs_E4EA	AA E4 up (vs EA E4)	MIR376A_3P_MIR376B_3P	1.63363e-05	0.000479234	2.50208	0.486706	ENSG00000173611, ENSG00000080493, ENSG00000112531, ENSG00000162944, ENSG00000083067, ENSG00000153250, ENSG00000112981, ENSG00000052126, ENSG00000105854, ENSG00000155324, ENSG00000171634, ENSG00000111962, ENSG00000177200, ENSG00000099991, ENSG00000023287, ENSG00000018408, ENSG00000164323, ENSG00000021776, ENSG00000122912, ENSG00000153130, ENSG00000145391, ENSG00000138081, ENSG00000204120, ENSG00000204569, ENSG00000172264, ENSG00000150627, ENSG00000165416, ENSG00000185658, ENSG00000145780, ENSG00000181264, ENSG00000143324, ENSG00000186432	74	0.57561
msigdb	Yes	Astro	E4AA_vs_E4EA	AA E4 up (vs EA E4)	MIR377_3P	0.00241995	0.0232529	1.76328	0.322774	ENSG00000112531, ENSG00000100852, ENSG00000153250, ENSG00000185650, ENSG00000182621, ENSG00000137942, ENSG00000118496, ENSG00000139921, ENSG00000114796, ENSG00000169851, ENSG00000135318, ENSG00000118257, ENSG00000182831, ENSG00000119787, ENSG00000084676, ENSG00000163848, ENSG00000090054, ENSG00000196090, ENSG00000168385, ENSG00000127483, ENSG00000083168, ENSG00000118263, ENSG00000139687, ENSG00000177508, ENSG00000132669, ENSG00000132002, ENSG00000101384, ENSG00000091039, ENSG00000108256, ENSG00000171735, ENSG00000117713, ENSG00000092421, ENSG00000152061, ENSG00000034239, ENSG00000163956, ENSG00000101966, ENSG00000184863, ENSG00000181904, ENSG00000162769, ENSG00000125772, ENSG00000111530, ENSG00000138650, ENSG00000156113, ENSG00000249853, ENSG00000104205, ENSG00000081019	154	0.131267
msigdb	Yes	Astro	E4AA_vs_E4EA	AA E4 up (vs EA E4)	MIR379_3P_MIR411_3P	0.000699986	0.00938659	2.00067	0.374228	ENSG00000172201, ENSG00000137693, ENSG00000139746, ENSG00000140443, ENSG00000091656, ENSG00000126821, ENSG00000171681, ENSG00000151466, ENSG00000101746, ENSG00000168172, ENSG00000100030, ENSG00000171634, ENSG00000120948, ENSG00000133103, ENSG00000137713, ENSG00000198363, ENSG00000124788, ENSG00000102893, ENSG00000169860, ENSG00000102786, ENSG00000139531, ENSG00000170385, ENSG00000182463, ENSG00000164070, ENSG00000025039, ENSG00000203667, ENSG00000171735, ENSG00000108010, ENSG00000100354, ENSG00000152061, ENSG00000138802, ENSG00000140199, ENSG00000109381, ENSG00000120129	114	0.245527
msigdb	Yes	Astro	E4AA_vs_E4EA	AA E4 up (vs EA E4)	MIR381_3P	2.77636e-10	4.29012e-08	2.25528	0.397803	ENSG00000162407, ENSG00000173611, ENSG00000158321, ENSG00000112531, ENSG00000111843, ENSG00000163110, ENSG00000134970, ENSG00000125968, ENSG00000163590, ENSG00000159658, ENSG00000136754, ENSG00000139746, ENSG00000113811, ENSG00000125398, ENSG00000151491, ENSG00000137872, ENSG00000061676, ENSG00000010810, ENSG00000162599, ENSG00000132424, ENSG00000135316, ENSG00000165322, ENSG00000139921, ENSG00000171681, ENSG00000112419, ENSG00000114315, ENSG00000054523, ENSG00000168172, ENSG00000134744, ENSG00000055609, ENSG00000160888, ENSG00000185920, ENSG00000136381, ENSG00000135870, ENSG00000143889, ENSG00000160551, ENSG00000091409, ENSG00000120616, ENSG00000136603, ENSG00000136826, ENSG00000134852, ENSG00000011114, ENSG00000119537, ENSG00000164463, ENSG00000103449, ENSG00000126858, ENSG00000173575, ENSG00000047365, ENSG00000213853, ENSG00000156052, ENSG00000136205, ENSG00000166532, ENSG00000120063, ENSG00000101542, ENSG00000083642, ENSG00000114857, ENSG00000114120, ENSG00000134255, ENSG00000173166, ENSG00000095637, ENSG00000164985, ENSG00000165209, ENSG00000074657, ENSG00000084733, ENSG00000094916, ENSG00000165417, ENSG00000113580, ENSG00000025039, ENSG00000133703, ENSG00000121774, ENSG00000138814, ENSG00000166068, ENSG00000127914, ENSG00000171735, ENSG00000069020, ENSG00000122042, ENSG00000180376, ENSG00000102158, ENSG00000140396, ENSG00000151276, ENSG00000107897, ENSG00000184916, ENSG00000122068, ENSG00000150760, ENSG00000138767, ENSG00000171914, ENSG00000010818, ENSG00000132561, ENSG00000109787, ENSG00000062650, ENSG00000111530, ENSG00000138448, ENSG00000157837, ENSG00000048540, ENSG00000173674, ENSG00000117525, ENSG00000111596, ENSG00000123983, ENSG00000115464, ENSG00000166444, ENSG00000101558, ENSG00000167601, ENSG00000140937, ENSG00000143569, ENSG00000125944, ENSG00000082898, ENSG00000130226, ENSG00000151692, ENSG00000139364, ENSG00000105819, ENSG00000070018, ENSG00000151025, ENSG00000083097	300	0.814036
msigdb	Yes	Astro	E4AA_vs_E4EA	AA E4 up (vs EA E4)	MIR383_3P	0.00265995	0.0248755	2.00095	0.386456	ENSG00000109472, ENSG00000148053, ENSG00000080493, ENSG00000115738, ENSG00000166734, ENSG00000119711, ENSG00000052126, ENSG00000120948, ENSG00000163848, ENSG00000261371, ENSG00000124788, ENSG00000119508, ENSG00000100485, ENSG00000101109, ENSG00000023516, ENSG00000171723, ENSG00000008083, ENSG00000175048, ENSG00000163349, ENSG00000010818, ENSG00000095203, ENSG00000211448, ENSG00000060237, ENSG00000175470, ENSG00000186591, ENSG00000128791, ENSG00000137992, ENSG00000174013, ENSG00000151748, ENSG00000108100, ENSG00000182551, ENSG00000152620, ENSG00000160007	80	0.125167
msigdb	Yes	Astro	E4AA_vs_E4EA	AA E4 up (vs EA E4)	MIR383_5P	0.000579988	0.00820816	2.46307	0.510743	ENSG00000153250, ENSG00000061676, ENSG00000128607, ENSG00000161955, ENSG00000145794, ENSG00000196792, ENSG00000165672, ENSG00000136643, ENSG00000174197, ENSG00000170345, ENSG00000113580, ENSG00000179542, ENSG00000114646, ENSG00000147676, ENSG00000128923	42	0.270151
msigdb	Yes	Astro	E4AA_vs_E4EA	AA E4 up (vs EA E4)	MIR3910	0.00010209	0.00201585	1.81821	0.322763	ENSG00000011405, ENSG00000112531, ENSG00000166734, ENSG00000152767, ENSG00000163110, ENSG00000162909, ENSG00000152518, ENSG00000115902, ENSG00000145907, ENSG00000153250, ENSG00000159658, ENSG00000134324, ENSG00000121879, ENSG00000198947, ENSG00000018236, ENSG00000073712, ENSG00000185129, ENSG00000120963, ENSG00000128607, ENSG00000143797, ENSG00000166833, ENSG00000171681, ENSG00000122884, ENSG00000163428, ENSG00000101367, ENSG00000172340, ENSG00000179454, ENSG00000172667, ENSG00000182831, ENSG00000012660, ENSG00000136381, ENSG00000176406, ENSG00000129116, ENSG00000116132, ENSG00000006451, ENSG00000136826, ENSG00000134318, ENSG00000152700, ENSG00000172869, ENSG00000182389, ENSG00000169967, ENSG00000119508, ENSG00000186350, ENSG00000145555, ENSG00000083168, ENSG00000147862, ENSG00000174197, ENSG00000120063, ENSG00000113732, ENSG00000118263, ENSG00000117523, ENSG00000150995, ENSG00000187079, ENSG00000136770, ENSG00000138814, ENSG00000065534, ENSG00000153922, ENSG00000164111, ENSG00000198838, ENSG00000125812, ENSG00000133401, ENSG00000092421, ENSG00000115904, ENSG00000128923, ENSG00000162688, ENSG00000102158, ENSG00000140396, ENSG00000187699, ENSG00000162702, ENSG00000104067, ENSG00000196576	262	0.538434
msigdb	Yes	Astro	E4AA_vs_E4EA	AA E4 up (vs EA E4)	MIR3915	0.000239241	0.00412893	2.08774	0.391637	ENSG00000151012, ENSG00000138685, ENSG00000115306, ENSG00000146535, ENSG00000112419, ENSG00000004766, ENSG00000079102, ENSG00000145721, ENSG00000147588, ENSG00000077235, ENSG00000136603, ENSG00000141349, ENSG00000110887, ENSG00000169251, ENSG00000172461, ENSG00000114166, ENSG00000197969, ENSG00000133639, ENSG00000134138, ENSG00000085224, ENSG00000108256, ENSG00000184916, ENSG00000105176, ENSG00000179295, ENSG00000183454, ENSG00000100330, ENSG00000182670, ENSG00000114503, ENSG00000005893, ENSG00000116171, ENSG00000082898, ENSG00000097033, ENSG00000196227, ENSG00000137871, ENSG00000054267, ENSG00000131386, ENSG00000163703, ENSG00000170464, ENSG00000131089, ENSG00000092199, ENSG00000003402, ENSG00000066926, ENSG00000247315, ENSG00000164031, ENSG00000169155, ENSG00000198900, ENSG00000139211, ENSG00000111300, ENSG00000110066, ENSG00000165671, ENSG00000139289	110	0.518848
msigdb	Yes	Astro	E4AA_vs_E4EA	AA E4 up (vs EA E4)	MIR3916	0.00103998	0.0126097	1.89185	0.349342	ENSG00000105855, ENSG00000152518, ENSG00000168461, ENSG00000181722, ENSG00000145362, ENSG00000185650, ENSG00000163728, ENSG00000135837, ENSG00000164187, ENSG00000151292, ENSG00000067798, ENSG00000171681, ENSG00000119280, ENSG00000169184, ENSG00000129521, ENSG00000135870, ENSG00000006451, ENSG00000091129, ENSG00000156052, ENSG00000048052, ENSG00000021300, ENSG00000131437, ENSG00000198408, ENSG00000187079, ENSG00000165417, ENSG00000133703, ENSG00000144840, ENSG00000070718, ENSG00000163961, ENSG00000162374, ENSG00000162688, ENSG00000116698, ENSG00000152092, ENSG00000032219, ENSG00000132763, ENSG00000085832, ENSG00000109762, ENSG00000074695, ENSG00000139291, ENSG00000100201, ENSG00000126947, ENSG00000125944, ENSG00000177888, ENSG00000157064, ENSG00000112584, ENSG00000012061, ENSG00000138641, ENSG00000122565	135	0.200928
msigdb	Yes	Astro	E4AA_vs_E4EA	AA E4 up (vs EA E4)	MIR3920	2.75062e-05	0.000732525	2.32621	0.444265	ENSG00000163110, ENSG00000153944, ENSG00000075142, ENSG00000149212, ENSG00000135919, ENSG00000134121, ENSG00000104112, ENSG00000163728, ENSG00000144369, ENSG00000168772, ENSG00000143970, ENSG00000155324, ENSG00000173905, ENSG00000135870, ENSG00000134318, ENSG00000005812, ENSG00000169251, ENSG00000151239, ENSG00000075785, ENSG00000164114, ENSG00000100485, ENSG00000109670, ENSG00000164111, ENSG00000128923, ENSG00000070367, ENSG00000005889, ENSG00000101966, ENSG00000112851, ENSG00000138767, ENSG00000145242, ENSG00000181904, ENSG00000168438	90	0.57561
msigdb	Yes	Astro	E4AA_vs_E4EA	AA E4 up (vs EA E4)	MIR3922_3P	0.00197996	0.0200853	2.22274	0.451867	ENSG00000136802, ENSG00000196914, ENSG00000113391, ENSG00000173120, ENSG00000134852, ENSG00000124788, ENSG00000118263, ENSG00000100485, ENSG00000089063, ENSG00000008118, ENSG00000108256, ENSG00000177981, ENSG00000101126, ENSG00000140199, ENSG00000112851, ENSG00000186812, ENSG00000111596, ENSG00000162378, ENSG00000187257, ENSG00000150471, ENSG00000170776, ENSG00000178568	49	0.14522
msigdb	Yes	Astro	E4AA_vs_E4EA	AA E4 up (vs EA E4)	MIR3924	0.00307994	0.0277864	1.71298	0.311048	ENSG00000144749, ENSG00000153944, ENSG00000100852, ENSG00000213160, ENSG00000136754, ENSG00000112981, ENSG00000153234, ENSG00000151292, ENSG00000146005, ENSG00000168172, ENSG00000146409, ENSG00000131013, ENSG00000039123, ENSG00000183354, ENSG00000135870, ENSG00000106012, ENSG00000175893, ENSG00000152413, ENSG00000153187, ENSG00000065613, ENSG00000120594, ENSG00000133639, ENSG00000119820, ENSG00000132466, ENSG00000148408, ENSG00000080298, ENSG00000164104, ENSG00000121774, ENSG00000148926, ENSG00000179542, ENSG00000108256, ENSG00000186020, ENSG00000197702, ENSG00000121957, ENSG00000128849, ENSG00000120251, ENSG00000138802, ENSG00000104067, ENSG00000153113, ENSG00000151693, ENSG00000188338, ENSG00000129003, ENSG00000082701, ENSG00000197872, ENSG00000126733, ENSG00000145012, ENSG00000048540, ENSG00000138650, ENSG00000164125, ENSG00000145675, ENSG00000179456, ENSG00000005339, ENSG00000136869, ENSG00000144868, ENSG00000183023, ENSG00000177888, ENSG00000102531, ENSG00000153339, ENSG00000196220	176	0.116266
msigdb	Yes	Astro	E4AA_vs_E4EA	AA E4 up (vs EA E4)	MIR3925_5P	0.00697986	0.0493642	1.83858	0.351137	ENSG00000148053, ENSG00000173611, ENSG00000164292, ENSG00000149212, ENSG00000135069, ENSG00000166446, ENSG00000118777, ENSG00000146122, ENSG00000114796, ENSG00000184486, ENSG00000172379, ENSG00000130749, ENSG00000067167, ENSG00000172817, ENSG00000154978, ENSG00000145391, ENSG00000114120, ENSG00000079246, ENSG00000165209, ENSG00000094916, ENSG00000163637, ENSG00000081803, ENSG00000185630, ENSG00000116698	90	0.0770113
msigdb	Yes	Astro	E4AA_vs_E4EA	AA E4 up (vs EA E4)	MIR3926	0.00101998	0.0124467	2.0273	0.384928	ENSG00000120306, ENSG00000196914, ENSG00000182621, ENSG00000135837, ENSG00000153234, ENSG00000151292, ENSG00000139921, ENSG00000118260, ENSG00000167191, ENSG00000128656, ENSG00000077942, ENSG00000175893, ENSG00000152413, ENSG00000119820, ENSG00000033800, ENSG00000130779, ENSG00000152818, ENSG00000113732, ENSG00000182463, ENSG00000163637, ENSG00000108256, ENSG00000102935, ENSG00000108510, ENSG00000081803, ENSG00000198843, ENSG00000072274, ENSG00000149256, ENSG00000179295, ENSG00000156103, ENSG00000136108, ENSG00000130338, ENSG00000140937, ENSG00000125107, ENSG00000109606, ENSG00000066427, ENSG00000115760, ENSG00000011454, ENSG00000093144, ENSG00000100644, ENSG00000078304, ENSG00000010404, ENSG00000173210, ENSG00000164134, ENSG00000175662, ENSG00000083937, ENSG00000117868, ENSG00000198914, ENSG00000115977	96	0.202909
msigdb	Yes	Astro	E4AA_vs_E4EA	AA E4 up (vs EA E4)	MIR3941	0.00235995	0.0228249	1.66874	0.299118	ENSG00000115866, ENSG00000134982, ENSG00000011405, ENSG00000102362, ENSG00000213160, ENSG00000100592, ENSG00000136754, ENSG00000198642, ENSG00000135837, ENSG00000106723, ENSG00000061676, ENSG00000120963, ENSG00000170234, ENSG00000171681, ENSG00000074211, ENSG00000101367, ENSG00000153207, ENSG00000165323, ENSG00000173120, ENSG00000079102, ENSG00000172667, ENSG00000137642, ENSG00000119844, ENSG00000172461, ENSG00000134371, ENSG00000118473, ENSG00000169860, ENSG00000124486, ENSG00000148516, ENSG00000163714, ENSG00000164985, ENSG00000165209, ENSG00000034677, ENSG00000114107, ENSG00000101596, ENSG00000113580, ENSG00000133703, ENSG00000121774, ENSG00000179542, ENSG00000197702, ENSG00000100354, ENSG00000162374, ENSG00000088808, ENSG00000144560, ENSG00000165650, ENSG00000184916, ENSG00000162702, ENSG00000154945, ENSG00000163349, ENSG00000162769, ENSG00000061918, ENSG00000082701, ENSG00000161813, ENSG00000033178, ENSG00000116539, ENSG00000171862, ENSG00000170419, ENSG00000165566, ENSG00000083312, ENSG00000145864, ENSG00000006468, ENSG00000101558, ENSG00000147642, ENSG00000144868, ENSG00000128731, ENSG00000183023, ENSG00000177888, ENSG00000196220, ENSG00000113916, ENSG00000185716, ENSG00000104517	220	0.132936
msigdb	Yes	Astro	E4AA_vs_E4EA	AA E4 up (vs EA E4)	MIR3942_3P	1.53158e-06	6.89939e-05	2.14821	0.387712	ENSG00000111275, ENSG00000134982, ENSG00000164039, ENSG00000170903, ENSG00000102781, ENSG00000112308, ENSG00000181722, ENSG00000213625, ENSG00000134121, ENSG00000186472, ENSG00000134042, ENSG00000118946, ENSG00000144369, ENSG00000276644, ENSG00000048649, ENSG00000054523, ENSG00000168172, ENSG00000140526, ENSG00000111962, ENSG00000079102, ENSG00000133103, ENSG00000122378, ENSG00000157181, ENSG00000160551, ENSG00000143742, ENSG00000133393, ENSG00000115020, ENSG00000185551, ENSG00000172461, ENSG00000118473, ENSG00000124788, ENSG00000048052, ENSG00000166532, ENSG00000158987, ENSG00000153130, ENSG00000178053, ENSG00000008294, ENSG00000173166, ENSG00000174485, ENSG00000140262, ENSG00000115355, ENSG00000117600, ENSG00000244754, ENSG00000165813, ENSG00000198838, ENSG00000134369, ENSG00000177565, ENSG00000152409, ENSG00000107796, ENSG00000128923, ENSG00000204120, ENSG00000100722, ENSG00000198677, ENSG00000181704, ENSG00000067248, ENSG00000155368, ENSG00000121741, ENSG00000072401, ENSG00000168438, ENSG00000196323, ENSG00000185658, ENSG00000164347, ENSG00000257218, ENSG00000170419, ENSG00000157106, ENSG00000177485, ENSG00000156103, ENSG00000122482, ENSG00000118922, ENSG00000164944, ENSG00000168538, ENSG00000158258, ENSG00000163406, ENSG00000151025, ENSG00000018510, ENSG00000166963, ENSG00000147130, ENSG00000137845, ENSG00000077147, ENSG00000166233, ENSG00000066427, ENSG00000101745, ENSG00000066926, ENSG00000153015, ENSG00000116679, ENSG00000153827, ENSG00000126773, ENSG00000113441, ENSG00000116459, ENSG00000132437, ENSG00000136531, ENSG00000166257, ENSG00000113638, ENSG00000145087	195	0.643552
msigdb	Yes	Astro	E4AA_vs_E4EA	AA E4 up (vs EA E4)	MIR3973	3.02891e-07	1.66327e-05	2.29371	0.417456	ENSG00000173611, ENSG00000119900, ENSG00000184226, ENSG00000166128, ENSG00000152518, ENSG00000213160, ENSG00000182621, ENSG00000133812, ENSG00000159140, ENSG00000120963, ENSG00000171681, ENSG00000078295, ENSG00000213923, ENSG00000143970, ENSG00000170365, ENSG00000150625, ENSG00000153207, ENSG00000179454, ENSG00000147475, ENSG00000055609, ENSG00000135540, ENSG00000204842, ENSG00000129116, ENSG00000115020, ENSG00000134852, ENSG00000110422, ENSG00000118564, ENSG00000135541, ENSG00000164463, ENSG00000172817, ENSG00000169251, ENSG00000182389, ENSG00000164323, ENSG00000107562, ENSG00000083168, ENSG00000166532, ENSG00000133706, ENSG00000134769, ENSG00000198408, ENSG00000198146, ENSG00000108848, ENSG00000123124, ENSG00000023516, ENSG00000038219, ENSG00000025039, ENSG00000085224, ENSG00000108256, ENSG00000136485, ENSG00000114416, ENSG00000114646, ENSG00000152409, ENSG00000128923, ENSG00000186439, ENSG00000138769, ENSG00000198843, ENSG00000116497, ENSG00000095002, ENSG00000162702, ENSG00000010818, ENSG00000188554, ENSG00000161813	169	0.674963
msigdb	Yes	Astro	E4AA_vs_E4EA	AA E4 up (vs EA E4)	MIR3975	0.00115998	0.0135337	2.40683	0.509532	ENSG00000151322, ENSG00000116106, ENSG00000067798, ENSG00000135299, ENSG00000147162, ENSG00000113657, ENSG00000101236, ENSG00000198146, ENSG00000180011, ENSG00000139531, ENSG00000187079, ENSG00000157224, ENSG00000171723, ENSG00000112335, ENSG00000104687, ENSG00000179456, ENSG00000177888, ENSG00000163406	36	0.190145
msigdb	Yes	Astro	E4AA_vs_E4EA	AA E4 up (vs EA E4)	MIR3978	0.00129997	0.0147779	1.85703	0.341687	ENSG00000171766, ENSG00000120733, ENSG00000152767, ENSG00000178104, ENSG00000134121, ENSG00000106723, ENSG00000187068, ENSG00000276644, ENSG00000101746, ENSG00000168172, ENSG00000041982, ENSG00000079102, ENSG00000145794, ENSG00000134852, ENSG00000147162, ENSG00000066583, ENSG00000142599, ENSG00000187079, ENSG00000099968, ENSG00000117600, ENSG00000176049, ENSG00000136770, ENSG00000148926, ENSG00000163637, ENSG00000108256, ENSG00000153922, ENSG00000196935, ENSG00000104177, ENSG00000152409, ENSG00000065243, ENSG00000138767, ENSG00000196781, ENSG00000179195, ENSG00000164715, ENSG00000048540, ENSG00000143324, ENSG00000186432, ENSG00000115524, ENSG00000060237, ENSG00000189195, ENSG00000110917, ENSG00000198948, ENSG00000168843, ENSG00000125827, ENSG00000185716, ENSG00000054267, ENSG00000064393, ENSG00000135968, ENSG00000079819, ENSG00000198040, ENSG00000066427, ENSG00000131089	143	0.179519
msigdb	Yes	Astro	E4AA_vs_E4EA	AA E4 up (vs EA E4)	MIR409_3P	0.00573989	0.0430216	1.9998	0.396319	ENSG00000079215, ENSG00000110090, ENSG00000166833, ENSG00000137502, ENSG00000180776, ENSG00000182389, ENSG00000103449, ENSG00000011198, ENSG00000110435, ENSG00000084733, ENSG00000108256, ENSG00000184014, ENSG00000109381, ENSG00000151693	61	0.0849893
msigdb	Yes	Astro	E4AA_vs_E4EA	AA E4 up (vs EA E4)	MIR410_3P	1.78101e-07	1.06612e-05	2.19471	0.39538	ENSG00000162407, ENSG00000151012, ENSG00000153944, ENSG00000132541, ENSG00000100852, ENSG00000138685, ENSG00000128585, ENSG00000046889, ENSG00000198642, ENSG00000112715, ENSG00000185565, ENSG00000151292, ENSG00000126821, ENSG00000143772, ENSG00000127870, ENSG00000137502, ENSG00000153207, ENSG00000144320, ENSG00000100100, ENSG00000169184, ENSG00000135870, ENSG00000105926, ENSG00000116132, ENSG00000134318, ENSG00000065613, ENSG00000182389, ENSG00000164323, ENSG00000102038, ENSG00000083168, ENSG00000158987, ENSG00000152818, ENSG00000142599, ENSG00000165434, ENSG00000080298, ENSG00000164985, ENSG00000182463, ENSG00000119661, ENSG00000113580, ENSG00000106460, ENSG00000084093, ENSG00000148926, ENSG00000085224, ENSG00000166068, ENSG00000153922, ENSG00000108510, ENSG00000133401, ENSG00000112335, ENSG00000128849, ENSG00000162374, ENSG00000183576, ENSG00000100934, ENSG00000116754, ENSG00000120251, ENSG00000070367, ENSG00000005889, ENSG00000204120, ENSG00000112941, ENSG00000175161, ENSG00000112851, ENSG00000138767, ENSG00000133961, ENSG00000129003, ENSG00000095203, ENSG00000082701, ENSG00000170632, ENSG00000081026, ENSG00000164715, ENSG00000196323, ENSG00000211448, ENSG00000155970, ENSG00000083312, ENSG00000122482, ENSG00000163939, ENSG00000123636, ENSG00000144868	202	0.690132
msigdb	Yes	Astro	E4AA_vs_E4EA	AA E4 up (vs EA E4)	MIR410_5P	0.00395992	0.0332218	2.40906	0.551131	ENSG00000154229, ENSG00000155816, ENSG00000091409, ENSG00000101236, ENSG00000145391, ENSG00000126062, ENSG00000257218, ENSG00000088179, ENSG00000115806, ENSG00000147130, ENSG00000151748, ENSG00000140264, ENSG00000117461	22	0.102455
msigdb	Yes	Astro	E4AA_vs_E4EA	AA E4 up (vs EA E4)	MIR411_5P	0.00225995	0.0221153	2.46114	0.555264	ENSG00000143183, ENSG00000046889, ENSG00000140022, ENSG00000176171, ENSG00000118564, ENSG00000260916, ENSG00000113580, ENSG00000139116, ENSG00000185009, ENSG00000120129, ENSG00000005020, ENSG00000145780	24	0.135865
msigdb	Yes	Astro	E4AA_vs_E4EA	AA E4 up (vs EA E4)	MIR421	0.000879982	0.0111478	2.01103	0.379572	ENSG00000184226, ENSG00000112531, ENSG00000153944, ENSG00000152518, ENSG00000182903, ENSG00000134042, ENSG00000137872, ENSG00000061676, ENSG00000120963, ENSG00000074211, ENSG00000137502, ENSG00000107854, ENSG00000079102, ENSG00000183354, ENSG00000134852, ENSG00000196792, ENSG00000182389, ENSG00000164323, ENSG00000118473, ENSG00000128989, ENSG00000122741, ENSG00000137710, ENSG00000134138, ENSG00000132466, ENSG00000114120, ENSG00000102024, ENSG00000178691, ENSG00000008083, ENSG00000152061, ENSG00000153317, ENSG00000130396, ENSG00000170471, ENSG00000113522, ENSG00000188529, ENSG00000137414, ENSG00000090060, ENSG00000123983, ENSG00000101558	103	0.218641
msigdb	Yes	Astro	E4AA_vs_E4EA	AA E4 up (vs EA E4)	MIR424_5P	3.11502e-05	0.000800686	1.79788	0.31595	ENSG00000126016, ENSG00000144749, ENSG00000080493, ENSG00000184226, ENSG00000112531, ENSG00000082153, ENSG00000138685, ENSG00000181722, ENSG00000257923, ENSG00000145934, ENSG00000110092, ENSG00000132164, ENSG00000137872, ENSG00000118946, ENSG00000147421, ENSG00000073712, ENSG00000091656, ENSG00000112715, ENSG00000159140, ENSG00000127241, ENSG00000154380, ENSG00000165322, ENSG00000100418, ENSG00000054523, ENSG00000140526, ENSG00000171566, ENSG00000118257, ENSG00000137502, ENSG00000196712, ENSG00000151893, ENSG00000079102, ENSG00000172667, ENSG00000162616, ENSG00000122257, ENSG00000204842, ENSG00000117020, ENSG00000171388, ENSG00000172765, ENSG00000120616, ENSG00000003137, ENSG00000134852, ENSG00000184867, ENSG00000119537, ENSG00000182118, ENSG00000134318, ENSG00000067167, ENSG00000147162, ENSG00000164463, ENSG00000113645, ENSG00000137713, ENSG00000103449, ENSG00000173575, ENSG00000090054, ENSG00000110344, ENSG00000168385, ENSG00000076641, ENSG00000153130, ENSG00000080298, ENSG00000174485, ENSG00000117523, ENSG00000111860, ENSG00000164070, ENSG00000161533, ENSG00000008083, ENSG00000109670, ENSG00000108256, ENSG00000065534, ENSG00000166068, ENSG00000197702, ENSG00000100354, ENSG00000139116, ENSG00000078043, ENSG00000134369, ENSG00000177565, ENSG00000104177, ENSG00000183576, ENSG00000106771, ENSG00000147454, ENSG00000165650, ENSG00000234545, ENSG00000089250, ENSG00000138767, ENSG00000113522, ENSG00000149532, ENSG00000130477, ENSG00000121741, ENSG00000173114, ENSG00000196323, ENSG00000116539	330	0.557332
msigdb	Yes	Astro	E4AA_vs_E4EA	AA E4 up (vs EA E4)	MIR4255	3.50789e-05	0.000887931	2.17483	0.404622	ENSG00000173611, ENSG00000134982, ENSG00000171885, ENSG00000112531, ENSG00000112308, ENSG00000181722, ENSG00000147421, ENSG00000163728, ENSG00000144369, ENSG00000061676, ENSG00000117519, ENSG00000119729, ENSG00000055208, ENSG00000171388, ENSG00000160551, ENSG00000134852, ENSG00000138592, ENSG00000018408, ENSG00000100815, ENSG00000152818, ENSG00000008294, ENSG00000127125, ENSG00000214413, ENSG00000038219, ENSG00000113658, ENSG00000179542, ENSG00000148606, ENSG00000196338, ENSG00000152061, ENSG00000144560, ENSG00000109381, ENSG00000198060, ENSG00000068366, ENSG00000032219, ENSG00000157450, ENSG00000108021, ENSG00000118058, ENSG00000029725, ENSG00000161813, ENSG00000116539, ENSG00000157837, ENSG00000156671	123	0.557332
msigdb	Yes	Astro	E4AA_vs_E4EA	AA E4 up (vs EA E4)	MIR4256	0.00283994	0.0260276	2.26403	0.475633	ENSG00000115109, ENSG00000115738, ENSG00000134121, ENSG00000140443, ENSG00000091656, ENSG00000170234, ENSG00000090863, ENSG00000102580, ENSG00000164463, ENSG00000119820, ENSG00000110318, ENSG00000112159, ENSG00000109787, ENSG00000065135, ENSG00000163596, ENSG00000151135, ENSG00000050130	38	0.12111
msigdb	Yes	Astro	E4AA_vs_E4EA	AA E4 up (vs EA E4)	MIR4261	4.89575e-07	2.54139e-05	2.04567	0.362848	ENSG00000111961, ENSG00000120733, ENSG00000102362, ENSG00000181722, ENSG00000186472, ENSG00000137942, ENSG00000100207, ENSG00000162599, ENSG00000113391, ENSG00000120963, ENSG00000143248, ENSG00000185565, ENSG00000067798, ENSG00000166833, ENSG00000155189, ENSG00000114796, ENSG00000187391, ENSG00000169851, ENSG00000117899, ENSG00000140259, ENSG00000177200, ENSG00000147475, ENSG00000060749, ENSG00000122378, ENSG00000134852, ENSG00000118564, ENSG00000108587, ENSG00000005812, ENSG00000172461, ENSG00000101544, ENSG00000137713, ENSG00000182389, ENSG00000114166, ENSG00000116350, ENSG00000163848, ENSG00000154978, ENSG00000047365, ENSG00000182326, ENSG00000213853, ENSG00000237515, ENSG00000048052, ENSG00000166532, ENSG00000147862, ENSG00000165443, ENSG00000171444, ENSG00000152818, ENSG00000111371, ENSG00000152078, ENSG00000163637, ENSG00000136485, ENSG00000166068, ENSG00000078043, ENSG00000134369, ENSG00000177565, ENSG00000081803, ENSG00000104177, ENSG00000124177, ENSG00000149294, ENSG00000015171, ENSG00000120251, ENSG00000153936, ENSG00000063015, ENSG00000158092, ENSG00000057019, ENSG00000153113, ENSG00000138767, ENSG00000148219, ENSG00000196781, ENSG00000161813, ENSG00000123836, ENSG00000143324, ENSG00000173482, ENSG00000131711, ENSG00000179456, ENSG00000067533, ENSG00000110917, ENSG00000147642, ENSG00000101782, ENSG00000198948, ENSG00000120742, ENSG00000122359, ENSG00000097033, ENSG00000157827, ENSG00000104324, ENSG00000125827, ENSG00000138641, ENSG00000135535, ENSG00000197045, ENSG00000150316, ENSG00000142188, ENSG00000006757, ENSG00000188647, ENSG00000054267, ENSG00000064393, ENSG00000013375, ENSG00000134986, ENSG00000115541, ENSG00000173517, ENSG00000125484, ENSG00000186951	266	0.659444
msigdb	Yes	Astro	E4AA_vs_E4EA	AA E4 up (vs EA E4)	MIR4262	1.83017e-08	1.4921e-06	1.93953	0.336995	ENSG00000115866, ENSG00000151012, ENSG00000171766, ENSG00000119900, ENSG00000118482, ENSG00000105855, ENSG00000134278, ENSG00000112531, ENSG00000170989, ENSG00000138434, ENSG00000064042, ENSG00000162944, ENSG00000168209, ENSG00000134250, ENSG00000166128, ENSG00000149212, ENSG00000152518, ENSG00000114331, ENSG00000134121, ENSG00000185650, ENSG00000116106, ENSG00000086666, ENSG00000100234, ENSG00000132424, ENSG00000154380, ENSG00000177807, ENSG00000164187, ENSG00000143797, ENSG00000118260, ENSG00000054523, ENSG00000139132, ENSG00000127870, ENSG00000134107, ENSG00000189266, ENSG00000135298, ENSG00000137502, ENSG00000153207, ENSG00000133704, ENSG00000089335, ENSG00000055609, ENSG00000060749, ENSG00000155085, ENSG00000055208, ENSG00000117020, ENSG00000152558, ENSG00000144320, ENSG00000160551, ENSG00000172379, ENSG00000174738, ENSG00000006451, ENSG00000102580, ENSG00000110422, ENSG00000177728, ENSG00000164463, ENSG00000172461, ENSG00000134371, ENSG00000114166, ENSG00000144677, ENSG00000154310, ENSG00000112305, ENSG00000109790, ENSG00000198363, ENSG00000090054, ENSG00000124788, ENSG00000119508, ENSG00000166532, ENSG00000138756, ENSG00000033800, ENSG00000171444, ENSG00000130779, ENSG00000131437, ENSG00000164091, ENSG00000168959, ENSG00000121579, ENSG00000114120, ENSG00000180011, ENSG00000128512, ENSG00000117523, ENSG00000114861, ENSG00000133703, ENSG00000069275, ENSG00000072415, ENSG00000164211, ENSG00000175928, ENSG00000177425, ENSG00000115159, ENSG00000008083, ENSG00000187240, ENSG00000091039, ENSG00000153922, ENSG00000100354, ENSG00000144747, ENSG00000168175, ENSG00000122042, ENSG00000132405, ENSG00000186439, ENSG00000140396, ENSG00000070367, ENSG00000117862, ENSG00000152092, ENSG00000111731, ENSG00000198843, ENSG00000147454, ENSG00000057019, ENSG00000068366, ENSG00000072274, ENSG00000185477, ENSG00000163349, ENSG00000149313, ENSG00000170471, ENSG00000164742, ENSG00000145242, ENSG00000118058, ENSG00000101337, ENSG00000161813, ENSG00000072401, ENSG00000168438, ENSG00000185658, ENSG00000109046, ENSG00000075407, ENSG00000101190, ENSG00000111596, ENSG00000060237, ENSG00000139514, ENSG00000155970, ENSG00000165566, ENSG00000131711, ENSG00000083312, ENSG00000104205, ENSG00000102897, ENSG00000107104, ENSG00000255112, ENSG00000166200, ENSG00000123636	451	0.733762
msigdb	Yes	Astro	E4AA_vs_E4EA	AA E4 up (vs EA E4)	MIR4263	3.46972e-08	2.6348e-06	2.45853	0.449099	ENSG00000113140, ENSG00000173611, ENSG00000118482, ENSG00000105855, ENSG00000152518, ENSG00000138685, ENSG00000213625, ENSG00000152104, ENSG00000101752, ENSG00000101972, ENSG00000157502, ENSG00000110090, ENSG00000151292, ENSG00000122884, ENSG00000168172, ENSG00000138696, ENSG00000148943, ENSG00000173905, ENSG00000175216, ENSG00000089335, ENSG00000172667, ENSG00000143742, ENSG00000145794, ENSG00000174738, ENSG00000006451, ENSG00000134852, ENSG00000172461, ENSG00000164323, ENSG00000037637, ENSG00000198363, ENSG00000119508, ENSG00000048052, ENSG00000083168, ENSG00000174197, ENSG00000033800, ENSG00000148516, ENSG00000168959, ENSG00000169604, ENSG00000180011, ENSG00000139687, ENSG00000080298, ENSG00000119661, ENSG00000109670, ENSG00000091039, ENSG00000108256, ENSG00000184014, ENSG00000196935, ENSG00000144747, ENSG00000117713, ENSG00000186480, ENSG00000162374, ENSG00000114978, ENSG00000005889, ENSG00000178965, ENSG00000068366	159	0.719513
msigdb	Yes	Astro	E4AA_vs_E4EA	AA E4 up (vs EA E4)	MIR4275	2.08042e-05	0.000584498	2.26827	0.427469	ENSG00000115109, ENSG00000129244, ENSG00000112531, ENSG00000102781, ENSG00000181722, ENSG00000110172, ENSG00000101972, ENSG00000132842, ENSG00000127241, ENSG00000170234, ENSG00000114796, ENSG00000169851, ENSG00000174738, ENSG00000067167, ENSG00000172817, ENSG00000169251, ENSG00000172461, ENSG00000182389, ENSG00000169967, ENSG00000123096, ENSG00000101236, ENSG00000164985, ENSG00000165209, ENSG00000121774, ENSG00000164211, ENSG00000112992, ENSG00000091039, ENSG00000108256, ENSG00000166068, ENSG00000102935, ENSG00000078043, ENSG00000002586, ENSG00000158092, ENSG00000005889, ENSG00000110321, ENSG00000169018, ENSG00000122417, ENSG00000164742, ENSG00000188529, ENSG00000115524, ENSG00000155970, ENSG00000179456, ENSG00000147642	105	0.57561
msigdb	Yes	Astro	E4AA_vs_E4EA	AA E4 up (vs EA E4)	MIR4276	8.7425e-05	0.00178737	1.993	0.364826	ENSG00000126016, ENSG00000105855, ENSG00000112531, ENSG00000119927, ENSG00000083067, ENSG00000046653, ENSG00000073712, ENSG00000061676, ENSG00000133812, ENSG00000157500, ENSG00000169851, ENSG00000214338, ENSG00000107854, ENSG00000117020, ENSG00000127022, ENSG00000135870, ENSG00000107485, ENSG00000003137, ENSG00000174738, ENSG00000137642, ENSG00000018408, ENSG00000100815, ENSG00000158470, ENSG00000120594, ENSG00000198363, ENSG00000100364, ENSG00000165443, ENSG00000179399, ENSG00000168959, ENSG00000139687, ENSG00000187079, ENSG00000111371, ENSG00000178691, ENSG00000080345, ENSG00000078043, ENSG00000170145, ENSG00000177565, ENSG00000114416, ENSG00000185630, ENSG00000152409, ENSG00000153317, ENSG00000130396, ENSG00000170871, ENSG00000154945, ENSG00000149313, ENSG00000116016, ENSG00000111530, ENSG00000142166, ENSG00000104442, ENSG00000197872, ENSG00000115353, ENSG00000149929, ENSG00000169255, ENSG00000257103, ENSG00000110768	154	0.538434
msigdb	Yes	Astro	E4AA_vs_E4EA	AA E4 up (vs EA E4)	MIR4279	5.58453e-05	0.00126427	2.12853	0.395789	ENSG00000143603, ENSG00000110436, ENSG00000143252, ENSG00000187735, ENSG00000101972, ENSG00000054965, ENSG00000170234, ENSG00000140022, ENSG00000173120, ENSG00000055609, ENSG00000162616, ENSG00000114850, ENSG00000123243, ENSG00000134852, ENSG00000135299, ENSG00000169251, ENSG00000102038, ENSG00000124788, ENSG00000213853, ENSG00000170345, ENSG00000175066, ENSG00000163637, ENSG00000136485, ENSG00000188342, ENSG00000100354, ENSG00000117713, ENSG00000130517, ENSG00000198060, ENSG00000163349, ENSG00000116016, ENSG00000170471, ENSG00000109787, ENSG00000143324, ENSG00000156113, ENSG00000165566, ENSG00000006468, ENSG00000080802, ENSG00000118922, ENSG00000005339, ENSG00000146872, ENSG00000143158, ENSG00000150471, ENSG00000109572, ENSG00000131171, ENSG00000164983, ENSG00000064393, ENSG00000137992, ENSG00000174013	124	0.557332
msigdb	Yes	Astro	E4AA_vs_E4EA	AA E4 up (vs EA E4)	MIR4280	0.00125997	0.0144219	2.40907	0.514509	ENSG00000164292, ENSG00000138434, ENSG00000116641, ENSG00000110422, ENSG00000134371, ENSG00000142599, ENSG00000106615, ENSG00000140406, ENSG00000104205, ENSG00000145864, ENSG00000135108, ENSG00000177888, ENSG00000157827, ENSG00000143164, ENSG00000173960	34	0.182372
msigdb	Yes	Astro	E4AA_vs_E4EA	AA E4 up (vs EA E4)	MIR4288	0.00243995	0.0233943	1.97503	0.377983	ENSG00000171885, ENSG00000198435, ENSG00000113811, ENSG00000135837, ENSG00000148411, ENSG00000054523, ENSG00000105939, ENSG00000103710, ENSG00000136826, ENSG00000163848, ENSG00000165186, ENSG00000108406, ENSG00000095637, ENSG00000174485, ENSG00000164985, ENSG00000187079, ENSG00000148948, ENSG00000135821, ENSG00000163629, ENSG00000162374, ENSG00000137573, ENSG00000151276, ENSG00000185477, ENSG00000109787, ENSG00000132024, ENSG00000005020, ENSG00000170419, ENSG00000156103, ENSG00000113360, ENSG00000140937, ENSG00000113916, ENSG00000175792, ENSG00000106290, ENSG00000094975, ENSG00000256463, ENSG00000137845, ENSG00000104341, ENSG00000008710, ENSG00000133858, ENSG00000157540	88	0.130724
msigdb	Yes	Astro	E4AA_vs_E4EA	AA E4 up (vs EA E4)	MIR429	4.92855e-17	3.27477e-14	2.56573	0.450225	ENSG00000162407, ENSG00000148053, ENSG00000110436, ENSG00000173611, ENSG00000136802, ENSG00000112531, ENSG00000152767, ENSG00000165092, ENSG00000075142, ENSG00000137693, ENSG00000149212, ENSG00000181722, ENSG00000257923, ENSG00000152104, ENSG00000101752, ENSG00000121879, ENSG00000132164, ENSG00000151491, ENSG00000135069, ENSG00000137872, ENSG00000147421, ENSG00000166446, ENSG00000168702, ENSG00000135837, ENSG00000018236, ENSG00000073712, ENSG00000086666, ENSG00000162599, ENSG00000112715, ENSG00000106278, ENSG00000118496, ENSG00000151292, ENSG00000276644, ENSG00000143797, ENSG00000100418, ENSG00000169504, ENSG00000168172, ENSG00000177606, ENSG00000101367, ENSG00000277443, ENSG00000141469, ENSG00000150625, ENSG00000165323, ENSG00000181449, ENSG00000172667, ENSG00000182831, ENSG00000118507, ENSG00000176406, ENSG00000183722, ENSG00000175893, ENSG00000130749, ENSG00000119787, ENSG00000115020, ENSG00000136826, ENSG00000102580, ENSG00000110422, ENSG00000134318, ENSG00000148400, ENSG00000065613, ENSG00000137713, ENSG00000118473, ENSG00000147180, ENSG00000171055, ENSG00000124788, ENSG00000137710, ENSG00000156052, ENSG00000110395, ENSG00000048052, ENSG00000101542, ENSG00000083642, ENSG00000134769, ENSG00000130779, ENSG00000148516, ENSG00000189339, ENSG00000076641, ENSG00000164091, ENSG00000114120, ENSG00000008294, ENSG00000165434, ENSG00000164985, ENSG00000074657, ENSG00000034677, ENSG00000101109, ENSG00000111860, ENSG00000113580, ENSG00000117600, ENSG00000178691, ENSG00000176049, ENSG00000121774, ENSG00000141232, ENSG00000157103, ENSG00000178904, ENSG00000136928, ENSG00000143393, ENSG00000109670, ENSG00000108256, ENSG00000184014, ENSG00000196935, ENSG00000108510, ENSG00000177565, ENSG00000138709, ENSG00000153317, ENSG00000128923, ENSG00000100934, ENSG00000153936, ENSG00000140396, ENSG00000136026, ENSG00000005889, ENSG00000133030, ENSG00000137573, ENSG00000057019, ENSG00000116497, ENSG00000204569, ENSG00000184408, ENSG00000120129, ENSG00000134283, ENSG00000154945, ENSG00000163349	342	1.06721
msigdb	Yes	Astro	E4AA_vs_E4EA	AA E4 up (vs EA E4)	MIR4291	0.00245995	0.0235351	1.65999	0.297084	ENSG00000148053, ENSG00000105855, ENSG00000168710, ENSG00000152518, ENSG00000196914, ENSG00000168702, ENSG00000101972, ENSG00000143061, ENSG00000113391, ENSG00000170234, ENSG00000143797, ENSG00000183530, ENSG00000140526, ENSG00000154217, ENSG00000100030, ENSG00000153147, ENSG00000173120, ENSG00000089335, ENSG00000133103, ENSG00000055208, ENSG00000012660, ENSG00000135870, ENSG00000160551, ENSG00000065883, ENSG00000137642, ENSG00000164197, ENSG00000076108, ENSG00000164604, ENSG00000065613, ENSG00000008394, ENSG00000165029, ENSG00000118473, ENSG00000120594, ENSG00000110344, ENSG00000156052, ENSG00000169860, ENSG00000124486, ENSG00000132849, ENSG00000100485, ENSG00000095637, ENSG00000144840, ENSG00000085224, ENSG00000127914, ENSG00000107742, ENSG00000117751, ENSG00000186439, ENSG00000116698, ENSG00000144560, ENSG00000137573, ENSG00000128915, ENSG00000163349, ENSG00000160058, ENSG00000082701, ENSG00000112697, ENSG00000100330, ENSG00000136448, ENSG00000131711, ENSG00000083312, ENSG00000177485, ENSG00000006468, ENSG00000164944, ENSG00000140937, ENSG00000073584, ENSG00000116171, ENSG00000157833, ENSG00000116285, ENSG00000183023	227	0.130189
msigdb	Yes	Astro	E4AA_vs_E4EA	AA E4 up (vs EA E4)	MIR4293	0.00359993	0.0310646	2.08433	0.415429	ENSG00000137693, ENSG00000168772, ENSG00000214338, ENSG00000134107, ENSG00000135298, ENSG00000171634, ENSG00000055208, ENSG00000090863, ENSG00000154978, ENSG00000261371, ENSG00000165309, ENSG00000145391, ENSG00000080298, ENSG00000034677, ENSG00000102910, ENSG00000136485, ENSG00000153922, ENSG00000066777, ENSG00000138767, ENSG00000152990, ENSG00000062650, ENSG00000136379, ENSG00000104131	58	0.107488
msigdb	Yes	Astro	E4AA_vs_E4EA	AA E4 up (vs EA E4)	MIR4295	0.000141705	0.00262273	1.81768	0.322475	ENSG00000144749, ENSG00000105855, ENSG00000011405, ENSG00000152661, ENSG00000114790, ENSG00000001629, ENSG00000181722, ENSG00000100592, ENSG00000182621, ENSG00000073712, ENSG00000010810, ENSG00000133812, ENSG00000162599, ENSG00000157500, ENSG00000165322, ENSG00000148411, ENSG00000168743, ENSG00000140022, ENSG00000112419, ENSG00000139697, ENSG00000184486, ENSG00000143970, ENSG00000135298, ENSG00000100030, ENSG00000137502, ENSG00000171634, ENSG00000165323, ENSG00000173120, ENSG00000055609, ENSG00000172667, ENSG00000152377, ENSG00000129521, ENSG00000171150, ENSG00000115020, ENSG00000011114, ENSG00000138592, ENSG00000065526, ENSG00000152700, ENSG00000172461, ENSG00000047365, ENSG00000133639, ENSG00000147862, ENSG00000130779, ENSG00000176971, ENSG00000118263, ENSG00000100485, ENSG00000121057, ENSG00000165434, ENSG00000150995, ENSG00000100697, ENSG00000119661, ENSG00000023516, ENSG00000025039, ENSG00000008083, ENSG00000123095, ENSG00000186480, ENSG00000177565, ENSG00000173706, ENSG00000152409, ENSG00000144560, ENSG00000137573, ENSG00000057019, ENSG00000068366, ENSG00000107897, ENSG00000119979, ENSG00000133104, ENSG00000112851, ENSG00000164742, ENSG00000010818, ENSG00000085832, ENSG00000170540, ENSG00000185658, ENSG00000110768, ENSG00000156671, ENSG00000060237, ENSG00000249853, ENSG00000179456, ENSG00000147548, ENSG00000080802, ENSG00000116747, ENSG00000147642, ENSG00000155099, ENSG00000168843, ENSG00000181751, ENSG00000122203, ENSG00000136002, ENSG00000070018, ENSG00000198160, ENSG00000120509, ENSG00000142188, ENSG00000109572, ENSG00000025293, ENSG00000106443, ENSG00000256463, ENSG00000088179, ENSG00000164741, ENSG00000055070, ENSG00000118200, ENSG00000182827, ENSG00000137177, ENSG00000108100	265	0.518848
msigdb	Yes	Astro	E4AA_vs_E4EA	AA E4 up (vs EA E4)	MIR4303	0.000299994	0.00502726	2.04919	0.380186	ENSG00000105855, ENSG00000153944, ENSG00000056097, ENSG00000166128, ENSG00000196914, ENSG00000159658, ENSG00000121879, ENSG00000163728, ENSG00000018236, ENSG00000154229, ENSG00000113391, ENSG00000115306, ENSG00000054523, ENSG00000112078, ENSG00000165323, ENSG00000119729, ENSG00000185920, ENSG00000135870, ENSG00000152413, ENSG00000123243, ENSG00000011114, ENSG00000144677, ENSG00000126858, ENSG00000221963, ENSG00000156052, ENSG00000196090, ENSG00000123096, ENSG00000179399, ENSG00000139687, ENSG00000119661, ENSG00000139116, ENSG00000243244, ENSG00000078043, ENSG00000149294	128	0.37874
msigdb	Yes	Astro	E4AA_vs_E4EA	AA E4 up (vs EA E4)	MIR4307	9.31e-11	1.79305e-08	2.43343	0.433566	ENSG00000162407, ENSG00000148053, ENSG00000173611, ENSG00000171885, ENSG00000184226, ENSG00000152661, ENSG00000153944, ENSG00000151914, ENSG00000114331, ENSG00000110092, ENSG00000134121, ENSG00000104112, ENSG00000163644, ENSG00000134042, ENSG00000187735, ENSG00000110172, ENSG00000118946, ENSG00000106723, ENSG00000132424, ENSG00000112874, ENSG00000154380, ENSG00000110090, ENSG00000112419, ENSG00000146005, ENSG00000127870, ENSG00000168172, ENSG00000163428, ENSG00000114439, ENSG00000118257, ENSG00000138696, ENSG00000148943, ENSG00000133704, ENSG00000147475, ENSG00000180776, ENSG00000127022, ENSG00000012660, ENSG00000188994, ENSG00000143889, ENSG00000183722, ENSG00000175893, ENSG00000074696, ENSG00000134852, ENSG00000164252, ENSG00000165672, ENSG00000110422, ENSG00000067167, ENSG00000164604, ENSG00000172461, ENSG00000182389, ENSG00000144677, ENSG00000120594, ENSG00000198363, ENSG00000122741, ENSG00000237515, ENSG00000168385, ENSG00000166532, ENSG00000113712, ENSG00000083642, ENSG00000178053, ENSG00000100697, ENSG00000106460, ENSG00000115159, ENSG00000203667, ENSG00000100354, ENSG00000008952, ENSG00000120925, ENSG00000066777, ENSG00000114416, ENSG00000128849, ENSG00000185630, ENSG00000015171, ENSG00000165752, ENSG00000120251, ENSG00000088766, ENSG00000132294, ENSG00000178965, ENSG00000057019, ENSG00000184408, ENSG00000134283, ENSG00000175161, ENSG00000112159, ENSG00000145242, ENSG00000010818	246	0.839089
msigdb	Yes	Astro	E4AA_vs_E4EA	AA E4 up (vs EA E4)	MIR4310	6.59858e-07	3.34689e-05	2.18958	0.397159	ENSG00000173611, ENSG00000126016, ENSG00000153944, ENSG00000001629, ENSG00000137693, ENSG00000181722, ENSG00000163728, ENSG00000198642, ENSG00000166446, ENSG00000157500, ENSG00000103194, ENSG00000118260, ENSG00000196712, ENSG00000153207, ENSG00000120948, ENSG00000162616, ENSG00000145721, ENSG00000172765, ENSG00000119787, ENSG00000011114, ENSG00000164976, ENSG00000135299, ENSG00000164604, ENSG00000100364, ENSG00000171444, ENSG00000169604, ENSG00000173166, ENSG00000198959, ENSG00000034677, ENSG00000102024, ENSG00000100697, ENSG00000182463, ENSG00000114861, ENSG00000175928, ENSG00000179542, ENSG00000214717, ENSG00000100354, ENSG00000139116, ENSG00000124177, ENSG00000114416, ENSG00000128923, ENSG00000116754, ENSG00000123104, ENSG00000057019, ENSG00000118873, ENSG00000169018, ENSG00000165113, ENSG00000198677, ENSG00000132561, ENSG00000125772, ENSG00000118058, ENSG00000081026, ENSG00000144674, ENSG00000116539, ENSG00000112697, ENSG00000016864, ENSG00000173674, ENSG00000137210, ENSG00000131711, ENSG00000083312, ENSG00000179456, ENSG00000156110, ENSG00000118922, ENSG00000148153, ENSG00000139364, ENSG00000097033, ENSG00000112739, ENSG00000197045, ENSG00000150471, ENSG00000109572, ENSG00000088179, ENSG00000174013, ENSG00000137177	180	0.659444
msigdb	Yes	Astro	E4AA_vs_E4EA	AA E4 up (vs EA E4)	MIR4311	5.92239e-05	0.00130953	1.89682	0.34081	ENSG00000113140, ENSG00000110436, ENSG00000126016, ENSG00000163110, ENSG00000153944, ENSG00000149212, ENSG00000181722, ENSG00000151322, ENSG00000125398, ENSG00000137198, ENSG00000171681, ENSG00000198756, ENSG00000054523, ENSG00000168172, ENSG00000079102, ENSG00000176406, ENSG00000111328, ENSG00000105926, ENSG00000119787, ENSG00000136826, ENSG00000011114, ENSG00000164463, ENSG00000133872, ENSG00000048392, ENSG00000154978, ENSG00000261371, ENSG00000151239, ENSG00000122741, ENSG00000110395, ENSG00000048052, ENSG00000083168, ENSG00000076641, ENSG00000168959, ENSG00000145391, ENSG00000178053, ENSG00000079246, ENSG00000187079, ENSG00000165417, ENSG00000069275, ENSG00000068697, ENSG00000092421, ENSG00000186439, ENSG00000161202, ENSG00000139218, ENSG00000204120, ENSG00000119950, ENSG00000175161, ENSG00000116539, ENSG00000106261, ENSG00000145012, ENSG00000149929, ENSG00000101193, ENSG00000156113, ENSG00000156671, ENSG00000157259, ENSG00000179456, ENSG00000006468, ENSG00000123636, ENSG00000005893, ENSG00000174306, ENSG00000038427, ENSG00000151692, ENSG00000097033, ENSG00000157827, ENSG00000169213, ENSG00000187122, ENSG00000119487, ENSG00000009694, ENSG00000147400, ENSG00000054267, ENSG00000137285, ENSG00000151240, ENSG00000115541, ENSG00000272325, ENSG00000131089, ENSG00000166596, ENSG00000187231, ENSG00000273559, ENSG00000075391	211	0.557332
msigdb	Yes	Astro	E4AA_vs_E4EA	AA E4 up (vs EA E4)	MIR4324	0.000939981	0.0117843	1.93618	0.360221	ENSG00000143603, ENSG00000065833, ENSG00000255690, ENSG00000135837, ENSG00000091656, ENSG00000164398, ENSG00000157500, ENSG00000175029, ENSG00000110090, ENSG00000118260, ENSG00000154217, ENSG00000171566, ENSG00000141469, ENSG00000151893, ENSG00000152413, ENSG00000172869, ENSG00000128989, ENSG00000120594, ENSG00000166181, ENSG00000119899, ENSG00000100796, ENSG00000153922, ENSG00000171735, ENSG00000139116, ENSG00000204120, ENSG00000011523, ENSG00000106771, ENSG00000162702, ENSG00000164742, ENSG00000171914, ENSG00000104442, ENSG00000016864, ENSG00000083312, ENSG00000167601, ENSG00000081019, ENSG00000108468, ENSG00000114126, ENSG00000170915, ENSG00000115137, ENSG00000105514, ENSG00000163703, ENSG00000100505, ENSG00000151135, ENSG00000118200, ENSG00000137845	123	0.211465
msigdb	Yes	Astro	E4AA_vs_E4EA	AA E4 up (vs EA E4)	MIR4328	1.2464e-08	1.06861e-06	2.08621	0.365897	ENSG00000173611, ENSG00000169862, ENSG00000134982, ENSG00000080493, ENSG00000171885, ENSG00000139644, ENSG00000112531, ENSG00000153944, ENSG00000166128, ENSG00000181722, ENSG00000101752, ENSG00000186472, ENSG00000078114, ENSG00000151491, ENSG00000091656, ENSG00000176105, ENSG00000120963, ENSG00000170234, ENSG00000143797, ENSG00000112419, ENSG00000118260, ENSG00000213923, ENSG00000214338, ENSG00000141646, ENSG00000163428, ENSG00000114439, ENSG00000123575, ENSG00000120885, ENSG00000137509, ENSG00000143401, ENSG00000150625, ENSG00000165323, ENSG00000107854, ENSG00000120948, ENSG00000117528, ENSG00000135870, ENSG00000104447, ENSG00000160551, ENSG00000107164, ENSG00000023287, ENSG00000136603, ENSG00000134852, ENSG00000178695, ENSG00000164197, ENSG00000185551, ENSG00000067167, ENSG00000152700, ENSG00000164463, ENSG00000065613, ENSG00000048392, ENSG00000154310, ENSG00000118473, ENSG00000047365, ENSG00000133639, ENSG00000099204, ENSG00000237515, ENSG00000169860, ENSG00000051108, ENSG00000158987, ENSG00000147862, ENSG00000113712, ENSG00000119820, ENSG00000134769, ENSG00000164114, ENSG00000171612, ENSG00000168264, ENSG00000111144, ENSG00000164985, ENSG00000150995, ENSG00000111670, ENSG00000113580, ENSG00000124380, ENSG00000133703, ENSG00000196739, ENSG00000138814, ENSG00000179542, ENSG00000115159, ENSG00000109670, ENSG00000166068, ENSG00000100354, ENSG00000123739, ENSG00000164823, ENSG00000117713, ENSG00000163961, ENSG00000114416, ENSG00000069020, ENSG00000152061, ENSG00000198825, ENSG00000128923, ENSG00000065243, ENSG00000144451, ENSG00000005889, ENSG00000110321, ENSG00000204120, ENSG00000083099, ENSG00000135052, ENSG00000175161, ENSG00000151693, ENSG00000138767, ENSG00000181904, ENSG00000010818, ENSG00000132561, ENSG00000111530, ENSG00000165300, ENSG00000161813, ENSG00000113578, ENSG00000185658, ENSG00000157837, ENSG00000173674, ENSG00000257103, ENSG00000171862, ENSG00000175826, ENSG00000131711, ENSG00000115464, ENSG00000101558, ENSG00000089057, ENSG00000168843, ENSG00000162378, ENSG00000186591, ENSG00000177888, ENSG00000196220, ENSG00000114126, ENSG00000116741, ENSG00000135535, ENSG00000138386, ENSG00000172403, ENSG00000088854, ENSG00000171408, ENSG00000151247, ENSG00000088179, ENSG00000120696	347	0.74774
msigdb	Yes	Astro	E4AA_vs_E4EA	AA E4 up (vs EA E4)	MIR4422	2.03034e-09	2.12451e-07	2.14845	0.378862	ENSG00000104332, ENSG00000118482, ENSG00000112531, ENSG00000119927, ENSG00000054654, ENSG00000100852, ENSG00000181722, ENSG00000153250, ENSG00000198947, ENSG00000046889, ENSG00000137872, ENSG00000118946, ENSG00000018236, ENSG00000101972, ENSG00000157500, ENSG00000165322, ENSG00000112419, ENSG00000118260, ENSG00000184486, ENSG00000141646, ENSG00000114439, ENSG00000154217, ENSG00000148943, ENSG00000100030, ENSG00000165323, ENSG00000151893, ENSG00000120948, ENSG00000079102, ENSG00000060749, ENSG00000055208, ENSG00000160551, ENSG00000145794, ENSG00000175893, ENSG00000196792, ENSG00000134318, ENSG00000018408, ENSG00000067167, ENSG00000118564, ENSG00000260916, ENSG00000005812, ENSG00000100815, ENSG00000065613, ENSG00000182389, ENSG00000114166, ENSG00000148700, ENSG00000126858, ENSG00000158470, ENSG00000120594, ENSG00000124788, ENSG00000099204, ENSG00000048052, ENSG00000123096, ENSG00000076641, ENSG00000145391, ENSG00000168264, ENSG00000108848, ENSG00000166181, ENSG00000165434, ENSG00000173166, ENSG00000100697, ENSG00000165417, ENSG00000025039, ENSG00000133703, ENSG00000084093, ENSG00000179542, ENSG00000157103, ENSG00000165813, ENSG00000108256, ENSG00000166068, ENSG00000138081, ENSG00000171735, ENSG00000112335, ENSG00000183576, ENSG00000024048, ENSG00000152061, ENSG00000122042, ENSG00000115271, ENSG00000057019, ENSG00000068366, ENSG00000165650, ENSG00000130294, ENSG00000122068, ENSG00000154945, ENSG00000163349, ENSG00000175161, ENSG00000151693, ENSG00000145242, ENSG00000181904, ENSG00000152582, ENSG00000125772, ENSG00000134352, ENSG00000163104, ENSG00000196323, ENSG00000165416, ENSG00000117525, ENSG00000091947, ENSG00000156671, ENSG00000111802, ENSG00000170419, ENSG00000081913, ENSG00000145675, ENSG00000157106, ENSG00000179456, ENSG00000136379, ENSG00000081019, ENSG00000198948, ENSG00000198865, ENSG00000125944, ENSG00000168843, ENSG00000071189, ENSG00000177888, ENSG00000151414, ENSG00000067900, ENSG00000114126, ENSG00000178425, ENSG00000151025, ENSG00000185716, ENSG00000112739, ENSG00000066044	302	0.774939
msigdb	Yes	Astro	E4AA_vs_E4EA	AA E4 up (vs EA E4)	MIR4423_3P	2.1642e-05	0.000600418	2.34356	0.449546	ENSG00000188803, ENSG00000169862, ENSG00000126016, ENSG00000115109, ENSG00000011405, ENSG00000152661, ENSG00000138029, ENSG00000153234, ENSG00000115306, ENSG00000147027, ENSG00000140022, ENSG00000117899, ENSG00000113594, ENSG00000054523, ENSG00000112078, ENSG00000153207, ENSG00000012660, ENSG00000171150, ENSG00000065613, ENSG00000173402, ENSG00000114166, ENSG00000146729, ENSG00000120063, ENSG00000113580, ENSG00000175066, ENSG00000198838, ENSG00000187699, ENSG00000123104, ENSG00000154945, ENSG00000175161, ENSG00000129353, ENSG00000138767, ENSG00000183454, ENSG00000186432, ENSG00000131503, ENSG00000071189, ENSG00000157827, ENSG00000105819, ENSG00000151458, ENSG00000187122, ENSG00000151135, ENSG00000137845, ENSG00000184203	86	0.57561
msigdb	Yes	Astro	E4AA_vs_E4EA	AA E4 up (vs EA E4)	MIR4426	0.00393992	0.0330749	1.91447	0.36527	ENSG00000119900, ENSG00000182621, ENSG00000154380, ENSG00000140022, ENSG00000147140, ENSG00000163428, ENSG00000153140, ENSG00000077942, ENSG00000164976, ENSG00000196792, ENSG00000182389, ENSG00000196090, ENSG00000083168, ENSG00000083642, ENSG00000165417, ENSG00000161533, ENSG00000141232, ENSG00000144840, ENSG00000244754, ENSG00000068796, ENSG00000163637, ENSG00000120925, ENSG00000024048, ENSG00000111731, ENSG00000057019, ENSG00000082701, ENSG00000204681, ENSG00000173674, ENSG00000087266, ENSG00000185745, ENSG00000125944, ENSG00000071189, ENSG00000152102, ENSG00000151247, ENSG00000106443, ENSG00000164983, ENSG00000147130, ENSG00000075391, ENSG00000126773, ENSG00000113441, ENSG00000215114, ENSG00000164692, ENSG00000114209, ENSG00000145715, ENSG00000180628	91	0.102716
msigdb	Yes	Astro	E4AA_vs_E4EA	AA E4 up (vs EA E4)	MIR4427	0.000180248	0.00322384	2.01547	0.371536	ENSG00000184226, ENSG00000132424, ENSG00000124479, ENSG00000118496, ENSG00000118777, ENSG00000127603, ENSG00000114796, ENSG00000127870, ENSG00000114439, ENSG00000173905, ENSG00000120948, ENSG00000144320, ENSG00000129116, ENSG00000175893, ENSG00000023287, ENSG00000134852, ENSG00000178695, ENSG00000185551, ENSG00000172461, ENSG00000164323, ENSG00000183864, ENSG00000132466, ENSG00000117394, ENSG00000173166, ENSG00000095637, ENSG00000174485, ENSG00000117523, ENSG00000111371, ENSG00000109111, ENSG00000108256, ENSG00000138081, ENSG00000100354, ENSG00000117713, ENSG00000185630, ENSG00000173706, ENSG00000077264, ENSG00000153936, ENSG00000170871, ENSG00000184916, ENSG00000032219, ENSG00000119950, ENSG00000108175, ENSG00000181704, ENSG00000095203, ENSG00000134352, ENSG00000168438	139	0.518848
msigdb	Yes	Astro	E4AA_vs_E4EA	AA E4 up (vs EA E4)	MIR4445_5P	0.000799984	0.0103818	2.27275	0.455891	ENSG00000134202, ENSG00000171766, ENSG00000151322, ENSG00000132424, ENSG00000074211, ENSG00000148943, ENSG00000117528, ENSG00000152413, ENSG00000134852, ENSG00000172869, ENSG00000158470, ENSG00000145391, ENSG00000165209, ENSG00000109670, ENSG00000102935, ENSG00000134369, ENSG00000109381, ENSG00000133961, ENSG00000116539, ENSG00000197872, ENSG00000169255, ENSG00000179456, ENSG00000091009, ENSG00000140374	55	0.229452
msigdb	Yes	Astro	E4AA_vs_E4EA	AA E4 up (vs EA E4)	MIR4446_5P	2.69996e-06	0.000108071	2.11676	0.383012	ENSG00000162407, ENSG00000148053, ENSG00000173611, ENSG00000134982, ENSG00000163590, ENSG00000181722, ENSG00000175745, ENSG00000166446, ENSG00000135837, ENSG00000198743, ENSG00000162599, ENSG00000143797, ENSG00000155189, ENSG00000169851, ENSG00000145824, ENSG00000184486, ENSG00000141646, ENSG00000196712, ENSG00000133103, ENSG00000204842, ENSG00000182831, ENSG00000152558, ENSG00000161955, ENSG00000160551, ENSG00000123243, ENSG00000119787, ENSG00000177576, ENSG00000163288, ENSG00000137713, ENSG00000169967, ENSG00000118473, ENSG00000120594, ENSG00000124788, ENSG00000196090, ENSG00000134138, ENSG00000147862, ENSG00000033800, ENSG00000118263, ENSG00000180011, ENSG00000140262, ENSG00000152078, ENSG00000106460, ENSG00000178691, ENSG00000179542, ENSG00000008083, ENSG00000136928, ENSG00000115461, ENSG00000100354, ENSG00000066777, ENSG00000164219, ENSG00000162374, ENSG00000005889, ENSG00000011523, ENSG00000128915, ENSG00000068366, ENSG00000175048, ENSG00000138767, ENSG00000188554, ENSG00000062650, ENSG00000033178, ENSG00000183454, ENSG00000106261, ENSG00000145012, ENSG00000145780, ENSG00000101193, ENSG00000075407, ENSG00000131711, ENSG00000083312, ENSG00000156103, ENSG00000071189, ENSG00000117298, ENSG00000070018, ENSG00000113648, ENSG00000151474, ENSG00000276293, ENSG00000088854, ENSG00000065413	187	0.627257
msigdb	Yes	Astro	E4AA_vs_E4EA	AA E4 up (vs EA E4)	MIR4465	1.27517e-07	8.06938e-06	2.11793	0.376046	ENSG00000151012, ENSG00000018625, ENSG00000169862, ENSG00000126016, ENSG00000118482, ENSG00000080493, ENSG00000170525, ENSG00000105855, ENSG00000184226, ENSG00000158186, ENSG00000182621, ENSG00000137872, ENSG00000110172, ENSG00000184602, ENSG00000135837, ENSG00000091656, ENSG00000113391, ENSG00000139697, ENSG00000118260, ENSG00000071575, ENSG00000127870, ENSG00000114439, ENSG00000123575, ENSG00000154217, ENSG00000134107, ENSG00000170365, ENSG00000119729, ENSG00000180776, ENSG00000118507, ENSG00000111328, ENSG00000172765, ENSG00000105926, ENSG00000160551, ENSG00000091409, ENSG00000120616, ENSG00000184867, ENSG00000164463, ENSG00000172869, ENSG00000261371, ENSG00000148143, ENSG00000128989, ENSG00000151239, ENSG00000169359, ENSG00000120063, ENSG00000122912, ENSG00000124486, ENSG00000011198, ENSG00000114120, ENSG00000139687, ENSG00000128512, ENSG00000123472, ENSG00000165209, ENSG00000183495, ENSG00000110435, ENSG00000180370, ENSG00000106460, ENSG00000178691, ENSG00000084093, ENSG00000148926, ENSG00000101384, ENSG00000141232, ENSG00000177425, ENSG00000119725, ENSG00000008083, ENSG00000151694, ENSG00000153922, ENSG00000196935, ENSG00000138081, ENSG00000100354, ENSG00000165934, ENSG00000066777, ENSG00000110321, ENSG00000137573, ENSG00000107897, ENSG00000119231, ENSG00000119950, ENSG00000112159, ENSG00000162769, ENSG00000049449, ENSG00000082701, ENSG00000090905, ENSG00000115966, ENSG00000123836, ENSG00000185658, ENSG00000110315, ENSG00000144959, ENSG00000171862, ENSG00000060237, ENSG00000123983, ENSG00000083312, ENSG00000179456, ENSG00000156103, ENSG00000145864, ENSG00000100201	261	0.690132
msigdb	Yes	Astro	E4AA_vs_E4EA	AA E4 up (vs EA E4)	MIR4475	0.00163997	0.0175896	2.33484	0.487234	ENSG00000011201, ENSG00000151914, ENSG00000101752, ENSG00000118777, ENSG00000175029, ENSG00000139613, ENSG00000153147, ENSG00000138592, ENSG00000169967, ENSG00000163714, ENSG00000026508, ENSG00000144840, ENSG00000131051, ENSG00000029364, ENSG00000158258, ENSG00000177189, ENSG00000143158, ENSG00000119878	40	0.159676
msigdb	Yes	Astro	E4AA_vs_E4EA	AA E4 up (vs EA E4)	MIR4477A	0.000214257	0.00373166	1.83686	0.329132	ENSG00000173611, ENSG00000165092, ENSG00000163590, ENSG00000166128, ENSG00000196914, ENSG00000128585, ENSG00000255690, ENSG00000186472, ENSG00000139746, ENSG00000149090, ENSG00000159140, ENSG00000101955, ENSG00000119139, ENSG00000048649, ENSG00000140022, ENSG00000168172, ENSG00000123575, ENSG00000134107, ENSG00000148943, ENSG00000196712, ENSG00000107854, ENSG00000162616, ENSG00000055208, ENSG00000180776, ENSG00000135870, ENSG00000104447, ENSG00000114850, ENSG00000164463, ENSG00000182389, ENSG00000169967, ENSG00000159593, ENSG00000185033, ENSG00000101542, ENSG00000123096, ENSG00000106615, ENSG00000095637, ENSG00000108381, ENSG00000164985, ENSG00000163870, ENSG00000115561, ENSG00000101384, ENSG00000175066, ENSG00000108256, ENSG00000166068, ENSG00000153922, ENSG00000034713, ENSG00000104177, ENSG00000130396, ENSG00000128923, ENSG00000136026, ENSG00000112941, ENSG00000072274, ENSG00000184408, ENSG00000032219, ENSG00000181904, ENSG00000109787, ENSG00000179295, ENSG00000048540, ENSG00000012983, ENSG00000112249, ENSG00000074695, ENSG00000083312, ENSG00000156103, ENSG00000130338, ENSG00000104131, ENSG00000132470, ENSG00000144868, ENSG00000168936, ENSG00000116285, ENSG00000146085, ENSG00000128791, ENSG00000108468, ENSG00000187257, ENSG00000138386, ENSG00000171408, ENSG00000227051, ENSG00000174628, ENSG00000088179, ENSG00000104290, ENSG00000134909, ENSG00000004897, ENSG00000187231, ENSG00000101745, ENSG00000151612	222	0.518848
msigdb	Yes	Astro	E4AA_vs_E4EA	AA E4 up (vs EA E4)	MIR4477B	0.000399992	0.00619521	1.89838	0.345757	ENSG00000109472, ENSG00000011405, ENSG00000137693, ENSG00000115902, ENSG00000128585, ENSG00000100592, ENSG00000125398, ENSG00000262655, ENSG00000106723, ENSG00000143797, ENSG00000112419, ENSG00000196628, ENSG00000103194, ENSG00000139132, ENSG00000105854, ENSG00000137502, ENSG00000173905, ENSG00000153140, ENSG00000182093, ENSG00000134852, ENSG00000110422, ENSG00000134371, ENSG00000169967, ENSG00000048392, ENSG00000128989, ENSG00000048052, ENSG00000083168, ENSG00000158987, ENSG00000108406, ENSG00000113013, ENSG00000213639, ENSG00000187079, ENSG00000127125, ENSG00000179542, ENSG00000080345, ENSG00000108256, ENSG00000166068, ENSG00000198838, ENSG00000108510, ENSG00000121957, ENSG00000177565, ENSG00000124177, ENSG00000128923, ENSG00000197921, ENSG00000110321, ENSG00000113845, ENSG00000160131, ENSG00000198176, ENSG00000129003, ENSG00000081026	167	0.326607
msigdb	Yes	Astro	E4AA_vs_E4EA	AA E4 up (vs EA E4)	MIR448	0.000299994	0.00502726	1.86045	0.335474	ENSG00000115866, ENSG00000118482, ENSG00000080493, ENSG00000158321, ENSG00000152104, ENSG00000100592, ENSG00000198947, ENSG00000116106, ENSG00000073712, ENSG00000140443, ENSG00000162599, ENSG00000118496, ENSG00000164398, ENSG00000054965, ENSG00000126821, ENSG00000166833, ENSG00000169851, ENSG00000138696, ENSG00000150625, ENSG00000151023, ENSG00000160551, ENSG00000171150, ENSG00000183722, ENSG00000023287, ENSG00000137642, ENSG00000119537, ENSG00000148700, ENSG00000163848, ENSG00000118473, ENSG00000147180, ENSG00000112305, ENSG00000109790, ENSG00000102893, ENSG00000075785, ENSG00000134769, ENSG00000152818, ENSG00000131437, ENSG00000123124, ENSG00000153822, ENSG00000034677, ENSG00000152078, ENSG00000084093, ENSG00000171723, ENSG00000244754, ENSG00000165934, ENSG00000117713, ENSG00000114416, ENSG00000116754, ENSG00000109381, ENSG00000088205, ENSG00000163349, ENSG00000175161, ENSG00000113845, ENSG00000115524, ENSG00000170419, ENSG00000165566, ENSG00000145675, ENSG00000249853, ENSG00000104205, ENSG00000145864, ENSG00000122482, ENSG00000136869, ENSG00000198865, ENSG00000155099, ENSG00000116285	199	0.37874
msigdb	Yes	Astro	E4AA_vs_E4EA	AA E4 up (vs EA E4)	MIR4482_3P	3.76753e-06	0.000141431	1.94208	0.345677	ENSG00000144749, ENSG00000111961, ENSG00000184226, ENSG00000140391, ENSG00000138434, ENSG00000181722, ENSG00000121879, ENSG00000182621, ENSG00000163728, ENSG00000101972, ENSG00000106278, ENSG00000157500, ENSG00000112419, ENSG00000146005, ENSG00000089220, ENSG00000162616, ENSG00000104447, ENSG00000105926, ENSG00000175893, ENSG00000116132, ENSG00000174738, ENSG00000011114, ENSG00000153187, ENSG00000110422, ENSG00000164463, ENSG00000005812, ENSG00000172461, ENSG00000172869, ENSG00000169967, ENSG00000118473, ENSG00000112305, ENSG00000021300, ENSG00000165443, ENSG00000134769, ENSG00000011198, ENSG00000213639, ENSG00000102189, ENSG00000140262, ENSG00000034677, ENSG00000111615, ENSG00000180370, ENSG00000165417, ENSG00000113580, ENSG00000106460, ENSG00000132669, ENSG00000178691, ENSG00000175928, ENSG00000085224, ENSG00000080345, ENSG00000108010, ENSG00000078043, ENSG00000164823, ENSG00000162374, ENSG00000024048, ENSG00000077264, ENSG00000180616, ENSG00000070367, ENSG00000139218, ENSG00000187699, ENSG00000145242, ENSG00000181904, ENSG00000134352, ENSG00000196781, ENSG00000092445, ENSG00000109189, ENSG00000112697, ENSG00000171862, ENSG00000149084, ENSG00000155970, ENSG00000170419, ENSG00000165566, ENSG00000083312, ENSG00000067560, ENSG00000118922, ENSG00000116171, ENSG00000102531, ENSG00000151025, ENSG00000153006, ENSG00000112739, ENSG00000093010, ENSG00000088179, ENSG00000120696, ENSG00000178568, ENSG00000178996, ENSG00000182827, ENSG00000077147, ENSG00000164116, ENSG00000166233, ENSG00000165732, ENSG00000163659, ENSG00000101745, ENSG00000177034, ENSG00000187323, ENSG00000091436, ENSG00000179915, ENSG00000153015	251	0.627257
msigdb	Yes	Astro	E4AA_vs_E4EA	AA E4 up (vs EA E4)	MIR4493	0.0047599	0.0378996	2.06936	0.416802	ENSG00000162407, ENSG00000163285, ENSG00000138029, ENSG00000082153, ENSG00000110651, ENSG00000145362, ENSG00000154380, ENSG00000171634, ENSG00000171388, ENSG00000161267, ENSG00000164463, ENSG00000037637, ENSG00000158470, ENSG00000075785, ENSG00000164091	53	0.0933917
msigdb	Yes	Astro	E4AA_vs_E4EA	AA E4 up (vs EA E4)	MIR4495	1.73886e-07	1.0456e-05	2.03999	0.359829	ENSG00000148672, ENSG00000151012, ENSG00000079215, ENSG00000105855, ENSG00000011405, ENSG00000111728, ENSG00000103657, ENSG00000130287, ENSG00000134121, ENSG00000139746, ENSG00000175183, ENSG00000010810, ENSG00000150093, ENSG00000139613, ENSG00000041982, ENSG00000135824, ENSG00000172340, ENSG00000107854, ENSG00000055609, ENSG00000155085, ENSG00000183354, ENSG00000127022, ENSG00000012660, ENSG00000135870, ENSG00000172765, ENSG00000104447, ENSG00000105926, ENSG00000175893, ENSG00000152413, ENSG00000174738, ENSG00000136603, ENSG00000119844, ENSG00000110422, ENSG00000135541, ENSG00000169251, ENSG00000114166, ENSG00000169967, ENSG00000163848, ENSG00000118473, ENSG00000147180, ENSG00000124788, ENSG00000183864, ENSG00000105894, ENSG00000146729, ENSG00000120063, ENSG00000132466, ENSG00000152818, ENSG00000164091, ENSG00000114120, ENSG00000142599, ENSG00000198146, ENSG00000128699, ENSG00000182463, ENSG00000164070, ENSG00000038219, ENSG00000117600, ENSG00000178691, ENSG00000069275, ENSG00000084093, ENSG00000148926, ENSG00000154710, ENSG00000177425, ENSG00000085224, ENSG00000187240, ENSG00000091039, ENSG00000197702, ENSG00000100354, ENSG00000078043, ENSG00000114416, ENSG00000147676, ENSG00000100934, ENSG00000132294, ENSG00000140199, ENSG00000005889, ENSG00000165650, ENSG00000118873, ENSG00000162702, ENSG00000101966, ENSG00000163349, ENSG00000157450, ENSG00000175161, ENSG00000112851, ENSG00000145242, ENSG00000198176, ENSG00000170381, ENSG00000111530, ENSG00000152495, ENSG00000121741, ENSG00000109189, ENSG00000197872, ENSG00000164347, ENSG00000048540, ENSG00000138650, ENSG00000173674, ENSG00000156671, ENSG00000083312, ENSG00000157106, ENSG00000164163	300	0.690132
msigdb	Yes	Astro	E4AA_vs_E4EA	AA E4 up (vs EA E4)	MIR4496	6.94739e-06	0.000234921	2.14526	0.390439	ENSG00000188803, ENSG00000136160, ENSG00000115109, ENSG00000102362, ENSG00000119711, ENSG00000152104, ENSG00000046653, ENSG00000198743, ENSG00000185129, ENSG00000187068, ENSG00000120963, ENSG00000154380, ENSG00000128607, ENSG00000067798, ENSG00000143797, ENSG00000114796, ENSG00000118260, ENSG00000135318, ENSG00000140259, ENSG00000175216, ENSG00000147475, ENSG00000114850, ENSG00000134852, ENSG00000134318, ENSG00000118564, ENSG00000164463, ENSG00000005812, ENSG00000182389, ENSG00000163848, ENSG00000154978, ENSG00000213853, ENSG00000021776, ENSG00000048052, ENSG00000165443, ENSG00000171444, ENSG00000152818, ENSG00000131437, ENSG00000198146, ENSG00000080298, ENSG00000113580, ENSG00000117600, ENSG00000136485, ENSG00000139116, ENSG00000131979, ENSG00000115904, ENSG00000077264, ENSG00000047849, ENSG00000063015, ENSG00000108312, ENSG00000158092, ENSG00000118873, ENSG00000145242, ENSG00000116539, ENSG00000144959, ENSG00000110768, ENSG00000143324, ENSG00000156103, ENSG00000118922, ENSG00000071189, ENSG00000186591, ENSG00000177888, ENSG00000196220, ENSG00000138386, ENSG00000197045, ENSG00000134308, ENSG00000166402, ENSG00000134986, ENSG00000077147, ENSG00000115541, ENSG00000187231, ENSG00000129292, ENSG00000163430, ENSG00000143315, ENSG00000127314, ENSG00000048740	169	0.610527
msigdb	Yes	Astro	E4AA_vs_E4EA	AA E4 up (vs EA E4)	MIR4499	0.00149997	0.0164329	2.13501	0.420577	ENSG00000152767, ENSG00000111728, ENSG00000151322, ENSG00000164398, ENSG00000072952, ENSG00000164187, ENSG00000127870, ENSG00000135870, ENSG00000164463, ENSG00000165186, ENSG00000148516, ENSG00000166181, ENSG00000080298, ENSG00000069275, ENSG00000100427, ENSG00000081026, ENSG00000109189, ENSG00000186432, ENSG00000131711, ENSG00000083312, ENSG00000080802, ENSG00000125944, ENSG00000005893	65	0.16702
msigdb	Yes	Astro	E4AA_vs_E4EA	AA E4 up (vs EA E4)	MIR4500	0.00639987	0.0462468	1.55963	0.277767	ENSG00000171766, ENSG00000126016, ENSG00000147853, ENSG00000102781, ENSG00000082153, ENSG00000166128, ENSG00000257923, ENSG00000148204, ENSG00000153250, ENSG00000101752, ENSG00000198947, ENSG00000116106, ENSG00000140443, ENSG00000118496, ENSG00000164398, ENSG00000127241, ENSG00000155324, ENSG00000153207, ENSG00000100100, ENSG00000116132, ENSG00000119787, ENSG00000136603, ENSG00000182732, ENSG00000065613, ENSG00000182389, ENSG00000169967, ENSG00000112305, ENSG00000137710, ENSG00000100364, ENSG00000146476, ENSG00000134138, ENSG00000152818, ENSG00000165434, ENSG00000102189, ENSG00000113971, ENSG00000165209, ENSG00000111670, ENSG00000100697, ENSG00000094916, ENSG00000157224, ENSG00000196739, ENSG00000136770, ENSG00000111642, ENSG00000136928, ENSG00000196935, ENSG00000185630, ENSG00000153317, ENSG00000161202, ENSG00000146083, ENSG00000110321, ENSG00000119231, ENSG00000120129, ENSG00000118873, ENSG00000175161, ENSG00000138767, ENSG00000150967, ENSG00000049449, ENSG00000125772, ENSG00000163104, ENSG00000164347, ENSG00000122482, ENSG00000188811, ENSG00000164944, ENSG00000136379, ENSG00000072501, ENSG00000005893, ENSG00000127946, ENSG00000170832, ENSG00000102531, ENSG00000130226, ENSG00000135535, ENSG00000150471, ENSG00000088854, ENSG00000110042, ENSG00000004399, ENSG00000256463, ENSG00000104290, ENSG00000131386, ENSG00000164741, ENSG00000164983, ENSG00000070061	248	0.0804539
msigdb	Yes	Astro	E4AA_vs_E4EA	AA E4 up (vs EA E4)	MIR4501	0.000579988	0.00820816	2.48295	0.51663	ENSG00000109472, ENSG00000011405, ENSG00000102781, ENSG00000181722, ENSG00000151322, ENSG00000072952, ENSG00000118260, ENSG00000143970, ENSG00000120885, ENSG00000260916, ENSG00000110344, ENSG00000156475, ENSG00000166068, ENSG00000133030, ENSG00000128915, ENSG00000157837, ENSG00000145780	41	0.270151
msigdb	Yes	Astro	E4AA_vs_E4EA	AA E4 up (vs EA E4)	MIR4503	1.52193e-05	0.000452459	2.04276	0.370826	ENSG00000162407, ENSG00000148053, ENSG00000123091, ENSG00000166128, ENSG00000149212, ENSG00000046889, ENSG00000101972, ENSG00000073712, ENSG00000091656, ENSG00000116729, ENSG00000181555, ENSG00000108576, ENSG00000171634, ENSG00000107854, ENSG00000055609, ENSG00000185920, ENSG00000169184, ENSG00000065883, ENSG00000145794, ENSG00000164197, ENSG00000064115, ENSG00000005812, ENSG00000221963, ENSG00000198363, ENSG00000021776, ENSG00000171444, ENSG00000076641, ENSG00000101596, ENSG00000119899, ENSG00000115355, ENSG00000182463, ENSG00000152078, ENSG00000113658, ENSG00000178691, ENSG00000121774, ENSG00000108510, ENSG00000177565, ENSG00000147676, ENSG00000149294, ENSG00000047849, ENSG00000021574, ENSG00000138802, ENSG00000132294, ENSG00000123104, ENSG00000198843, ENSG00000185477, ENSG00000175161, ENSG00000133104, ENSG00000160131, ENSG00000129003, ENSG00000179195, ENSG00000183454, ENSG00000112697, ENSG00000012983, ENSG00000083312, ENSG00000249853, ENSG00000006468	177	0.593325
msigdb	Yes	Astro	E4AA_vs_E4EA	AA E4 up (vs EA E4)	MIR4504	0.00319994	0.0285013	1.92191	0.366022	ENSG00000102781, ENSG00000114790, ENSG00000056097, ENSG00000185650, ENSG00000086666, ENSG00000091656, ENSG00000157500, ENSG00000120885, ENSG00000177606, ENSG00000143401, ENSG00000176406, ENSG00000129116, ENSG00000162736, ENSG00000185551, ENSG00000110422, ENSG00000172461, ENSG00000151239, ENSG00000169359, ENSG00000113712, ENSG00000118263, ENSG00000150995, ENSG00000101596, ENSG00000177565, ENSG00000153936, ENSG00000158092, ENSG00000138802	93	0.114051
msigdb	Yes	Astro	E4AA_vs_E4EA	AA E4 up (vs EA E4)	MIR450B_5P	2.61884e-10	4.15589e-08	2.24422	0.396226	ENSG00000134982, ENSG00000050165, ENSG00000171885, ENSG00000158321, ENSG00000163285, ENSG00000112531, ENSG00000138029, ENSG00000083067, ENSG00000082153, ENSG00000149212, ENSG00000181722, ENSG00000213625, ENSG00000154721, ENSG00000147255, ENSG00000100592, ENSG00000078114, ENSG00000118946, ENSG00000166446, ENSG00000135837, ENSG00000185129, ENSG00000153234, ENSG00000187068, ENSG00000106278, ENSG00000157500, ENSG00000157502, ENSG00000067798, ENSG00000155189, ENSG00000171681, ENSG00000169851, ENSG00000168172, ENSG00000171634, ENSG00000181449, ENSG00000241839, ENSG00000119729, ENSG00000182831, ENSG00000152558, ENSG00000176406, ENSG00000160551, ENSG00000107164, ENSG00000129116, ENSG00000174738, ENSG00000006451, ENSG00000110422, ENSG00000018408, ENSG00000165029, ENSG00000109790, ENSG00000120594, ENSG00000156052, ENSG00000120063, ENSG00000171444, ENSG00000114857, ENSG00000124486, ENSG00000148408, ENSG00000163714, ENSG00000123124, ENSG00000102189, ENSG00000005249, ENSG00000152078, ENSG00000165417, ENSG00000164104, ENSG00000136848, ENSG00000106460, ENSG00000175928, ENSG00000178904, ENSG00000136928, ENSG00000163637, ENSG00000171735, ENSG00000125812, ENSG00000117713, ENSG00000116044, ENSG00000124177, ENSG00000185630, ENSG00000162374, ENSG00000077264, ENSG00000186439, ENSG00000134313, ENSG00000144560, ENSG00000152137, ENSG00000139218, ENSG00000198060, ENSG00000068366, ENSG00000072274, ENSG00000119979, ENSG00000032219, ENSG00000134283, ENSG00000163349, ENSG00000175161, ENSG00000181704, ENSG00000160131, ENSG00000152495, ENSG00000090905, ENSG00000164125, ENSG00000083312, ENSG00000147548, ENSG00000163939, ENSG00000072501, ENSG00000065135, ENSG00000119946, ENSG00000005893, ENSG00000005483, ENSG00000146085, ENSG00000053254, ENSG00000070018, ENSG00000151474, ENSG00000176463, ENSG00000138641, ENSG00000151025, ENSG00000171791, ENSG00000157191, ENSG00000122565, ENSG00000197045, ENSG00000078053, ENSG00000198160, ENSG00000109572, ENSG00000025293, ENSG00000088179, ENSG00000050130, ENSG00000198898, ENSG00000166402, ENSG00000128294, ENSG00000119669, ENSG00000137845	293	0.814036
msigdb	Yes	Astro	E4AA_vs_E4EA	AA E4 up (vs EA E4)	MIR4511	0.000299994	0.00502726	2.14181	0.405247	ENSG00000153250, ENSG00000121879, ENSG00000132164, ENSG00000151491, ENSG00000147421, ENSG00000101972, ENSG00000276644, ENSG00000105854, ENSG00000134744, ENSG00000108953, ENSG00000129116, ENSG00000119537, ENSG00000169967, ENSG00000122741, ENSG00000122912, ENSG00000134769, ENSG00000163714, ENSG00000100485, ENSG00000102189, ENSG00000074657, ENSG00000100796, ENSG00000113658, ENSG00000108256, ENSG00000121957, ENSG00000114416, ENSG00000196338, ENSG00000115271, ENSG00000010818, ENSG00000198176, ENSG00000196323, ENSG00000116539, ENSG00000141580, ENSG00000177485, ENSG00000140937, ENSG00000116171, ENSG00000177888, ENSG00000164332, ENSG00000169213, ENSG00000137871	100	0.37874
msigdb	Yes	Astro	E4AA_vs_E4EA	AA E4 up (vs EA E4)	MIR4517	0.00223996	0.0219843	1.87477	0.350433	ENSG00000115866, ENSG00000151012, ENSG00000112531, ENSG00000185650, ENSG00000119938, ENSG00000151292, ENSG00000276644, ENSG00000048649, ENSG00000140022, ENSG00000183283, ENSG00000055609, ENSG00000107485, ENSG00000129116, ENSG00000023287, ENSG00000119844, ENSG00000172461, ENSG00000148700, ENSG00000169967, ENSG00000118473, ENSG00000151239, ENSG00000198146, ENSG00000115468, ENSG00000198060, ENSG00000162702, ENSG00000116016, ENSG00000188529, ENSG00000109189, ENSG00000145012, ENSG00000138650, ENSG00000155970, ENSG00000123983, ENSG00000083312, ENSG00000157259, ENSG00000184743, ENSG00000005339, ENSG00000186591, ENSG00000136897, ENSG00000187257, ENSG00000109572, ENSG00000009694, ENSG00000088179, ENSG00000117533	115	0.136474
msigdb	Yes	Astro	E4AA_vs_E4EA	AA E4 up (vs EA E4)	MIR4524A_5P	0.00147997	0.016254	1.83455	0.336709	ENSG00000112531, ENSG00000138685, ENSG00000145934, ENSG00000110092, ENSG00000137872, ENSG00000091656, ENSG00000124479, ENSG00000112715, ENSG00000100418, ENSG00000132300, ENSG00000189266, ENSG00000151893, ENSG00000172667, ENSG00000204842, ENSG00000117020, ENSG00000172765, ENSG00000160551, ENSG00000003137, ENSG00000119537, ENSG00000164463, ENSG00000137713, ENSG00000103449, ENSG00000166532, ENSG00000080298, ENSG00000128699, ENSG00000173064, ENSG00000068796, ENSG00000109670, ENSG00000166068, ENSG00000100354, ENSG00000139116, ENSG00000134369, ENSG00000177565, ENSG00000106771, ENSG00000147454, ENSG00000068366, ENSG00000165650, ENSG00000089250, ENSG00000130477, ENSG00000196323, ENSG00000116539, ENSG00000107104, ENSG00000177511, ENSG00000065135, ENSG00000155099, ENSG00000256463, ENSG00000088179, ENSG00000092148, ENSG00000102921, ENSG00000134909, ENSG00000151834, ENSG00000198898, ENSG00000004897	148	0.168154
msigdb	Yes	Astro	E4AA_vs_E4EA	AA E4 up (vs EA E4)	MIR4524B_5P	0.00147997	0.016254	1.83455	0.336709	ENSG00000112531, ENSG00000138685, ENSG00000145934, ENSG00000110092, ENSG00000137872, ENSG00000091656, ENSG00000124479, ENSG00000112715, ENSG00000100418, ENSG00000132300, ENSG00000189266, ENSG00000151893, ENSG00000172667, ENSG00000204842, ENSG00000117020, ENSG00000172765, ENSG00000160551, ENSG00000003137, ENSG00000119537, ENSG00000164463, ENSG00000137713, ENSG00000103449, ENSG00000166532, ENSG00000080298, ENSG00000128699, ENSG00000173064, ENSG00000068796, ENSG00000109670, ENSG00000166068, ENSG00000100354, ENSG00000139116, ENSG00000134369, ENSG00000177565, ENSG00000106771, ENSG00000147454, ENSG00000068366, ENSG00000165650, ENSG00000089250, ENSG00000130477, ENSG00000196323, ENSG00000116539, ENSG00000107104, ENSG00000177511, ENSG00000065135, ENSG00000155099, ENSG00000256463, ENSG00000088179, ENSG00000092148, ENSG00000102921, ENSG00000134909, ENSG00000151834, ENSG00000198898, ENSG00000004897	148	0.168154
msigdb	Yes	Astro	E4AA_vs_E4EA	AA E4 up (vs EA E4)	MIR4528	7.43332e-06	0.000247573	2.31958	0.43296	ENSG00000065833, ENSG00000173611, ENSG00000118482, ENSG00000001629, ENSG00000066027, ENSG00000153250, ENSG00000175745, ENSG00000118496, ENSG00000164398, ENSG00000137198, ENSG00000118260, ENSG00000143401, ENSG00000148943, ENSG00000196712, ENSG00000107854, ENSG00000122257, ENSG00000179796, ENSG00000152558, ENSG00000157181, ENSG00000135299, ENSG00000108587, ENSG00000172461, ENSG00000008394, ENSG00000169967, ENSG00000048052, ENSG00000148482, ENSG00000164114, ENSG00000178053, ENSG00000128699, ENSG00000100360, ENSG00000164211, ENSG00000179542, ENSG00000186439, ENSG00000138802, ENSG00000181904, ENSG00000125772, ENSG00000121741, ENSG00000090905, ENSG00000145012, ENSG00000198612, ENSG00000164347, ENSG00000075407, ENSG00000112249, ENSG00000163939, ENSG00000186591, ENSG00000128791, ENSG00000134453, ENSG00000142188, ENSG00000096746, ENSG00000105971, ENSG00000088179, ENSG00000143353	117	0.610527
msigdb	Yes	Astro	E4AA_vs_E4EA	AA E4 up (vs EA E4)	MIR452_5P	1.54986e-05	0.000458709	2.14393	0.394853	ENSG00000151012, ENSG00000173611, ENSG00000152661, ENSG00000134970, ENSG00000082153, ENSG00000181722, ENSG00000128585, ENSG00000145362, ENSG00000151491, ENSG00000168702, ENSG00000135837, ENSG00000100234, ENSG00000185129, ENSG00000187068, ENSG00000159140, ENSG00000143797, ENSG00000113594, ENSG00000139132, ENSG00000141646, ENSG00000114439, ENSG00000101367, ENSG00000108953, ENSG00000175893, ENSG00000148700, ENSG00000173575, ENSG00000127483, ENSG00000166532, ENSG00000147862, ENSG00000132466, ENSG00000165434, ENSG00000005249, ENSG00000109111, ENSG00000162374, ENSG00000100934, ENSG00000065243, ENSG00000131558, ENSG00000137573, ENSG00000204569, ENSG00000181904, ENSG00000181704, ENSG00000150627, ENSG00000170632, ENSG00000137414, ENSG00000072401, ENSG00000033178, ENSG00000110442, ENSG00000115524, ENSG00000083312, ENSG00000122482, ENSG00000155099, ENSG00000105186	141	0.57561
msigdb	Yes	Astro	E4AA_vs_E4EA	AA E4 up (vs EA E4)	MIR4530	0.00389992	0.0328637	1.93334	0.371445	ENSG00000188803, ENSG00000110436, ENSG00000138685, ENSG00000101972, ENSG00000185129, ENSG00000168077, ENSG00000276644, ENSG00000132300, ENSG00000172987, ENSG00000158850, ENSG00000119537, ENSG00000103449, ENSG00000110395, ENSG00000173166, ENSG00000117523, ENSG00000170345, ENSG00000132669, ENSG00000144199, ENSG00000138081, ENSG00000171735, ENSG00000177565, ENSG00000144560, ENSG00000150760, ENSG00000142166, ENSG00000110315, ENSG00000048540, ENSG00000161011, ENSG00000083312	85	0.103245
msigdb	Yes	Astro	E4AA_vs_E4EA	AA E4 up (vs EA E4)	MIR4531	3.00277e-05	0.000777851	1.99118	0.359371	ENSG00000143603, ENSG00000110436, ENSG00000173611, ENSG00000111961, ENSG00000158321, ENSG00000152661, ENSG00000163110, ENSG00000153944, ENSG00000181722, ENSG00000257923, ENSG00000127241, ENSG00000165322, ENSG00000185565, ENSG00000171681, ENSG00000146005, ENSG00000140526, ENSG00000189266, ENSG00000148943, ENSG00000153904, ENSG00000089048, ENSG00000060749, ENSG00000185920, ENSG00000129521, ENSG00000160551, ENSG00000120616, ENSG00000153187, ENSG00000178695, ENSG00000164463, ENSG00000137713, ENSG00000163848, ENSG00000128989, ENSG00000151239, ENSG00000198363, ENSG00000113657, ENSG00000099204, ENSG00000127483, ENSG00000124098, ENSG00000102786, ENSG00000118263, ENSG00000140262, ENSG00000169609, ENSG00000143669, ENSG00000178691, ENSG00000084093, ENSG00000172331, ENSG00000109670, ENSG00000165813, ENSG00000081803, ENSG00000152061, ENSG00000128923, ENSG00000072274, ENSG00000119231, ENSG00000136436, ENSG00000006210, ENSG00000152495, ENSG00000171475, ENSG00000163104, ENSG00000090060, ENSG00000145780, ENSG00000165566, ENSG00000157259, ENSG00000118922, ENSG00000135108, ENSG00000089057, ENSG00000131323, ENSG00000163406, ENSG00000136002, ENSG00000187122, ENSG00000151247, ENSG00000109920, ENSG00000137992, ENSG00000166402, ENSG00000132970, ENSG00000182551, ENSG00000151789, ENSG00000048740, ENSG00000198162, ENSG00000172380, ENSG00000140264, ENSG00000137486, ENSG00000163412, ENSG00000108960, ENSG00000206052, ENSG00000132437, ENSG00000166257, ENSG00000005108	195	0.57561
msigdb	Yes	Astro	E4AA_vs_E4EA	AA E4 up (vs EA E4)	MIR454_3P	2.08042e-05	0.000584498	1.83297	0.323967	ENSG00000118482, ENSG00000144749, ENSG00000105855, ENSG00000011405, ENSG00000152661, ENSG00000114790, ENSG00000001629, ENSG00000181722, ENSG00000100592, ENSG00000182621, ENSG00000073712, ENSG00000010810, ENSG00000143061, ENSG00000133812, ENSG00000162599, ENSG00000157500, ENSG00000165322, ENSG00000148411, ENSG00000168743, ENSG00000140022, ENSG00000112419, ENSG00000139697, ENSG00000184486, ENSG00000143970, ENSG00000135298, ENSG00000100030, ENSG00000137502, ENSG00000171634, ENSG00000165323, ENSG00000173120, ENSG00000055609, ENSG00000172667, ENSG00000152377, ENSG00000129521, ENSG00000175348, ENSG00000171150, ENSG00000110958, ENSG00000115020, ENSG00000011114, ENSG00000138592, ENSG00000065526, ENSG00000152700, ENSG00000172461, ENSG00000047365, ENSG00000133639, ENSG00000147862, ENSG00000130779, ENSG00000176971, ENSG00000118263, ENSG00000100485, ENSG00000121057, ENSG00000165434, ENSG00000150995, ENSG00000100697, ENSG00000115561, ENSG00000119661, ENSG00000023516, ENSG00000025039, ENSG00000008083, ENSG00000123095, ENSG00000186480, ENSG00000177565, ENSG00000173706, ENSG00000152409, ENSG00000144560, ENSG00000137573, ENSG00000057019, ENSG00000068366, ENSG00000107897, ENSG00000119979, ENSG00000133104, ENSG00000112851, ENSG00000164742, ENSG00000010818, ENSG00000085832, ENSG00000130477, ENSG00000170540, ENSG00000185658, ENSG00000110768, ENSG00000156671, ENSG00000060237, ENSG00000249853, ENSG00000164163, ENSG00000179456, ENSG00000147548, ENSG00000080802, ENSG00000116747, ENSG00000147642, ENSG00000155099, ENSG00000168843, ENSG00000181751, ENSG00000122203, ENSG00000136002, ENSG00000070018, ENSG00000198160, ENSG00000120509, ENSG00000142188, ENSG00000109572, ENSG00000025293, ENSG00000106443, ENSG00000256463, ENSG00000088179, ENSG00000164741, ENSG00000055070, ENSG00000118200, ENSG00000182827, ENSG00000137177, ENSG00000108100	286	0.57561
msigdb	Yes	Astro	E4AA_vs_E4EA	AA E4 up (vs EA E4)	MIR455_3P	0.00305994	0.0276435	2.07025	0.408856	ENSG00000115738, ENSG00000134970, ENSG00000178104, ENSG00000104695, ENSG00000104112, ENSG00000175745, ENSG00000185650, ENSG00000101746, ENSG00000155324, ENSG00000055609, ENSG00000037637, ENSG00000103449, ENSG00000147862, ENSG00000164985, ENSG00000034713, ENSG00000008952, ENSG00000114416, ENSG00000072274, ENSG00000164742, ENSG00000149256, ENSG00000118058, ENSG00000204590, ENSG00000145675, ENSG00000179456, ENSG00000100226, ENSG00000198948, ENSG00000125944, ENSG00000082898	63	0.116648
msigdb	Yes	Astro	E4AA_vs_E4EA	AA E4 up (vs EA E4)	MIR455_5P	0.00225995	0.0221153	2.1531	0.430949	ENSG00000111728, ENSG00000046889, ENSG00000153234, ENSG00000054523, ENSG00000183283, ENSG00000065883, ENSG00000134852, ENSG00000119537, ENSG00000182389, ENSG00000148700, ENSG00000037637, ENSG00000124486, ENSG00000145391, ENSG00000114107, ENSG00000132669, ENSG00000178691, ENSG00000115159, ENSG00000100354, ENSG00000177565, ENSG00000150627, ENSG00000117525, ENSG00000145864, ENSG00000123636, ENSG00000038427	56	0.135865
msigdb	Yes	Astro	E4AA_vs_E4EA	AA E4 up (vs EA E4)	MIR4643	0.00233995	0.0227474	1.80489	0.332412	ENSG00000163110, ENSG00000149212, ENSG00000168461, ENSG00000151322, ENSG00000213160, ENSG00000147421, ENSG00000166446, ENSG00000159140, ENSG00000185565, ENSG00000114796, ENSG00000139697, ENSG00000174373, ENSG00000114439, ENSG00000134744, ENSG00000055208, ENSG00000174738, ENSG00000110422, ENSG00000203880, ENSG00000158470, ENSG00000166532, ENSG00000163714, ENSG00000128512, ENSG00000187079, ENSG00000100796, ENSG00000111860, ENSG00000121774, ENSG00000166068, ENSG00000138081, ENSG00000100354, ENSG00000243244, ENSG00000120251, ENSG00000204120, ENSG00000174953, ENSG00000145242, ENSG00000112697, ENSG00000141580, ENSG00000111596, ENSG00000083312, ENSG00000145864, ENSG00000009413, ENSG00000120742, ENSG00000123636, ENSG00000071189, ENSG00000108468, ENSG00000157827, ENSG00000138641, ENSG00000088179, ENSG00000164983, ENSG00000134308, ENSG00000130449, ENSG00000187231, ENSG00000151612, ENSG00000145495, ENSG00000127314	141	0.133507
msigdb	Yes	Astro	E4AA_vs_E4EA	AA E4 up (vs EA E4)	MIR4652_3P	9.93419e-06	0.000317345	2.12554	0.38685	ENSG00000144749, ENSG00000080493, ENSG00000166734, ENSG00000163110, ENSG00000056097, ENSG00000166128, ENSG00000152518, ENSG00000181722, ENSG00000196914, ENSG00000116106, ENSG00000133812, ENSG00000106278, ENSG00000146535, ENSG00000143797, ENSG00000140022, ENSG00000196628, ENSG00000184486, ENSG00000143970, ENSG00000175893, ENSG00000084676, ENSG00000178695, ENSG00000164463, ENSG00000113645, ENSG00000182389, ENSG00000144677, ENSG00000148143, ENSG00000109790, ENSG00000183864, ENSG00000142871, ENSG00000147601, ENSG00000132466, ENSG00000163714, ENSG00000080298, ENSG00000140262, ENSG00000111371, ENSG00000171723, ENSG00000138814, ENSG00000179542, ENSG00000133657, ENSG00000100354, ENSG00000177981, ENSG00000177565, ENSG00000077264, ENSG00000065243, ENSG00000005889, ENSG00000187699, ENSG00000104067, ENSG00000169062, ENSG00000116539, ENSG00000145012, ENSG00000120333, ENSG00000257103, ENSG00000164125, ENSG00000127947, ENSG00000083312, ENSG00000249853, ENSG00000115464, ENSG00000080802	169	0.593325
msigdb	Yes	Astro	E4AA_vs_E4EA	AA E4 up (vs EA E4)	MIR4659A_3P_MIR4659B_3P	3.41016e-07	1.8497e-05	1.91226	0.334057	ENSG00000148053, ENSG00000169862, ENSG00000080493, ENSG00000163285, ENSG00000102781, ENSG00000153944, ENSG00000172201, ENSG00000166432, ENSG00000128585, ENSG00000135919, ENSG00000134121, ENSG00000147255, ENSG00000139746, ENSG00000121879, ENSG00000071967, ENSG00000182621, ENSG00000118946, ENSG00000163728, ENSG00000198743, ENSG00000176105, ENSG00000168772, ENSG00000115306, ENSG00000135316, ENSG00000154380, ENSG00000170234, ENSG00000276644, ENSG00000048649, ENSG00000136146, ENSG00000074211, ENSG00000158966, ENSG00000113594, ENSG00000132300, ENSG00000168172, ENSG00000123575, ENSG00000148943, ENSG00000175497, ENSG00000172987, ENSG00000177200, ENSG00000173905, ENSG00000147475, ENSG00000162616, ENSG00000055208, ENSG00000118507, ENSG00000111328, ENSG00000107485, ENSG00000105926, ENSG00000175893, ENSG00000116132, ENSG00000115020, ENSG00000136603, ENSG00000119537, ENSG00000118564, ENSG00000164604, ENSG00000172461, ENSG00000137713, ENSG00000163848, ENSG00000165029, ENSG00000183943, ENSG00000120594, ENSG00000099204, ENSG00000048052, ENSG00000169860, ENSG00000166532, ENSG00000134138, ENSG00000100519, ENSG00000083642, ENSG00000132466, ENSG00000152818, ENSG00000116984, ENSG00000011198, ENSG00000145391, ENSG00000169604, ENSG00000118263, ENSG00000173166, ENSG00000187079, ENSG00000169609, ENSG00000182463, ENSG00000119661, ENSG00000165417, ENSG00000106460, ENSG00000133703, ENSG00000178691, ENSG00000136485, ENSG00000166068, ENSG00000164111, ENSG00000100354, ENSG00000144747, ENSG00000120925, ENSG00000124177, ENSG00000114416, ENSG00000152409, ENSG00000152465, ENSG00000153936, ENSG00000070367, ENSG00000158092, ENSG00000123104, ENSG00000083099, ENSG00000133030, ENSG00000128915, ENSG00000184408, ENSG00000092203, ENSG00000175161, ENSG00000100722, ENSG00000112851, ENSG00000170471, ENSG00000179295, ENSG00000082701, ENSG00000161813, ENSG00000106261, ENSG00000123836, ENSG00000110768, ENSG00000211448, ENSG00000111596, ENSG00000156671, ENSG00000112249, ENSG00000131711, ENSG00000145675, ENSG00000157106, ENSG00000104205, ENSG00000092108, ENSG00000156110	387	0.674963
msigdb	Yes	Astro	E4AA_vs_E4EA	AA E4 up (vs EA E4)	MIR466	0.000359993	0.00576379	1.7387	0.308648	ENSG00000148672, ENSG00000104332, ENSG00000115109, ENSG00000138434, ENSG00000163110, ENSG00000149212, ENSG00000168461, ENSG00000143183, ENSG00000213160, ENSG00000163644, ENSG00000136754, ENSG00000121879, ENSG00000046889, ENSG00000137872, ENSG00000198642, ENSG00000166446, ENSG00000170234, ENSG00000139921, ENSG00000127603, ENSG00000118260, ENSG00000174373, ENSG00000154217, ENSG00000108953, ENSG00000165323, ENSG00000173120, ENSG00000162616, ENSG00000172765, ENSG00000152413, ENSG00000174738, ENSG00000134852, ENSG00000137642, ENSG00000172461, ENSG00000182389, ENSG00000118473, ENSG00000047365, ENSG00000021776, ENSG00000166532, ENSG00000197748, ENSG00000148516, ENSG00000163714, ENSG00000059145, ENSG00000118263, ENSG00000173166, ENSG00000128512, ENSG00000174485, ENSG00000164985, ENSG00000114107, ENSG00000116791, ENSG00000113580, ENSG00000157103, ENSG00000109670, ENSG00000187240, ENSG00000108256, ENSG00000138081, ENSG00000100354, ENSG00000170348, ENSG00000065243, ENSG00000146083, ENSG00000108312, ENSG00000184916, ENSG00000154945, ENSG00000145242, ENSG00000061918, ENSG00000171862, ENSG00000111596, ENSG00000123983, ENSG00000170419, ENSG00000083312, ENSG00000145675, ENSG00000145864, ENSG00000006468, ENSG00000009413, ENSG00000147642, ENSG00000120742, ENSG00000215717, ENSG00000123636, ENSG00000163029, ENSG00000144868, ENSG00000074964, ENSG00000162378, ENSG00000128731, ENSG00000053254, ENSG00000125107, ENSG00000157827, ENSG00000113916, ENSG00000177189, ENSG00000104517	262	0.344763
msigdb	Yes	Astro	E4AA_vs_E4EA	AA E4 up (vs EA E4)	MIR4666A_3P	1.98876e-10	3.43228e-08	2.15987	0.378113	ENSG00000127528, ENSG00000173611, ENSG00000080493, ENSG00000163285, ENSG00000112531, ENSG00000166734, ENSG00000163110, ENSG00000125968, ENSG00000163590, ENSG00000172201, ENSG00000138685, ENSG00000128585, ENSG00000163644, ENSG00000136754, ENSG00000113811, ENSG00000125398, ENSG00000046889, ENSG00000073712, ENSG00000100207, ENSG00000185129, ENSG00000132424, ENSG00000165322, ENSG00000276644, ENSG00000146005, ENSG00000139697, ENSG00000214338, ENSG00000168172, ENSG00000134744, ENSG00000138696, ENSG00000196712, ENSG00000153147, ENSG00000089048, ENSG00000055609, ENSG00000133103, ENSG00000117020, ENSG00000185920, ENSG00000136381, ENSG00000105926, ENSG00000160551, ENSG00000129116, ENSG00000091409, ENSG00000175893, ENSG00000152413, ENSG00000130749, ENSG00000115020, ENSG00000136826, ENSG00000134852, ENSG00000164463, ENSG00000113645, ENSG00000172461, ENSG00000172869, ENSG00000118473, ENSG00000128989, ENSG00000047365, ENSG00000213853, ENSG00000137710, ENSG00000156052, ENSG00000136205, ENSG00000048052, ENSG00000166532, ENSG00000120688, ENSG00000101542, ENSG00000147601, ENSG00000197748, ENSG00000119820, ENSG00000114857, ENSG00000164114, ENSG00000130779, ENSG00000152818, ENSG00000131437, ENSG00000134255, ENSG00000100485, ENSG00000106615, ENSG00000095637, ENSG00000174485, ENSG00000164985, ENSG00000102189, ENSG00000187079, ENSG00000177508, ENSG00000111615, ENSG00000084733, ENSG00000165417, ENSG00000113580, ENSG00000133703, ENSG00000148926, ENSG00000138814, ENSG00000101384, ENSG00000141232, ENSG00000085224, ENSG00000165813, ENSG00000108256, ENSG00000136485, ENSG00000166068, ENSG00000153922, ENSG00000165733, ENSG00000127914, ENSG00000171735, ENSG00000164823, ENSG00000177565, ENSG00000069020, ENSG00000140396, ENSG00000005889, ENSG00000118873, ENSG00000122068, ENSG00000150760, ENSG00000170471, ENSG00000151693, ENSG00000138767, ENSG00000010818, ENSG00000197894, ENSG00000082701, ENSG00000121741, ENSG00000196323, ENSG00000138448, ENSG00000257103, ENSG00000117525, ENSG00000186432, ENSG00000123983, ENSG00000157106, ENSG00000115464, ENSG00000179456, ENSG00000101558, ENSG00000120742, ENSG00000168843, ENSG00000181751, ENSG00000073584, ENSG00000128731, ENSG00000186591, ENSG00000102531, ENSG00000139364, ENSG00000151414, ENSG00000097033, ENSG00000067900, ENSG00000070018, ENSG00000125827, ENSG00000151025, ENSG00000083097, ENSG00000138095, ENSG00000006757, ENSG00000188647, ENSG00000143164, ENSG00000054267, ENSG00000104290	365	0.826657
msigdb	Yes	Astro	E4AA_vs_E4EA	AA E4 up (vs EA E4)	MIR4668_3P	6.03519e-05	0.00132784	1.95023	0.352331	ENSG00000151012, ENSG00000011201, ENSG00000134250, ENSG00000168710, ENSG00000153944, ENSG00000166128, ENSG00000153250, ENSG00000128585, ENSG00000046653, ENSG00000121879, ENSG00000154229, ENSG00000162599, ENSG00000169851, ENSG00000196628, ENSG00000139132, ENSG00000183283, ENSG00000108953, ENSG00000153207, ENSG00000139684, ENSG00000179454, ENSG00000079102, ENSG00000118507, ENSG00000135870, ENSG00000172765, ENSG00000175893, ENSG00000110958, ENSG00000174738, ENSG00000136603, ENSG00000134852, ENSG00000011114, ENSG00000164197, ENSG00000172461, ENSG00000101544, ENSG00000182389, ENSG00000163848, ENSG00000147862, ENSG00000213639, ENSG00000173166, ENSG00000113971, ENSG00000165209, ENSG00000094916, ENSG00000071794, ENSG00000165813, ENSG00000066777, ENSG00000162374, ENSG00000024048, ENSG00000128923, ENSG00000111731, ENSG00000133030, ENSG00000116497, ENSG00000160131, ENSG00000118058, ENSG00000111530, ENSG00000161813, ENSG00000179195, ENSG00000123836, ENSG00000109762, ENSG00000148468, ENSG00000083312, ENSG00000164163	192	0.557332
msigdb	Yes	Astro	E4AA_vs_E4EA	AA E4 up (vs EA E4)	MIR4668_5P	5.40072e-08	3.83798e-06	2.06339	0.364383	ENSG00000110436, ENSG00000011201, ENSG00000158321, ENSG00000152661, ENSG00000158186, ENSG00000185985, ENSG00000102781, ENSG00000153944, ENSG00000163590, ENSG00000100852, ENSG00000181722, ENSG00000152104, ENSG00000132164, ENSG00000187735, ENSG00000091656, ENSG00000198743, ENSG00000137942, ENSG00000176105, ENSG00000162599, ENSG00000127241, ENSG00000164187, ENSG00000276644, ENSG00000112419, ENSG00000198756, ENSG00000214338, ENSG00000174373, ENSG00000141646, ENSG00000138443, ENSG00000168172, ENSG00000114439, ENSG00000123575, ENSG00000179454, ENSG00000133103, ENSG00000172667, ENSG00000060749, ENSG00000155085, ENSG00000135870, ENSG00000104447, ENSG00000119537, ENSG00000076108, ENSG00000134318, ENSG00000135299, ENSG00000169967, ENSG00000118473, ENSG00000173575, ENSG00000156052, ENSG00000196090, ENSG00000105894, ENSG00000166532, ENSG00000147862, ENSG00000133706, ENSG00000078674, ENSG00000148482, ENSG00000134769, ENSG00000168959, ENSG00000102786, ENSG00000198146, ENSG00000213639, ENSG00000165434, ENSG00000102189, ENSG00000170385, ENSG00000100697, ENSG00000094916, ENSG00000013523, ENSG00000143321, ENSG00000143669, ENSG00000154710, ENSG00000175066, ENSG00000165813, ENSG00000108256, ENSG00000108010, ENSG00000008952, ENSG00000177565, ENSG00000069020, ENSG00000144659, ENSG00000165525, ENSG00000146083, ENSG00000070367, ENSG00000152092, ENSG00000005889, ENSG00000204120, ENSG00000132254, ENSG00000057019, ENSG00000068366, ENSG00000170871	292	0.719513
msigdb	Yes	Astro	E4AA_vs_E4EA	AA E4 up (vs EA E4)	MIR4671_3P	5.0794e-05	0.00117801	2.07457	0.381713	ENSG00000105855, ENSG00000152661, ENSG00000114790, ENSG00000167614, ENSG00000181722, ENSG00000108830, ENSG00000073712, ENSG00000143061, ENSG00000133812, ENSG00000162599, ENSG00000157500, ENSG00000177807, ENSG00000148411, ENSG00000168743, ENSG00000168172, ENSG00000137502, ENSG00000171634, ENSG00000165323, ENSG00000055609, ENSG00000172667, ENSG00000060749, ENSG00000152377, ENSG00000171150, ENSG00000120616, ENSG00000138592, ENSG00000067167, ENSG00000172461, ENSG00000183864, ENSG00000145555, ENSG00000130779, ENSG00000145391, ENSG00000118263, ENSG00000023516, ENSG00000141232, ENSG00000166068, ENSG00000177565, ENSG00000066777, ENSG00000152409, ENSG00000116754, ENSG00000144560, ENSG00000075413, ENSG00000107897, ENSG00000133104, ENSG00000138767, ENSG00000010818, ENSG00000109787, ENSG00000130477	143	0.557332
msigdb	Yes	Astro	E4AA_vs_E4EA	AA E4 up (vs EA E4)	MIR4676_3P	2.94664e-05	0.000767803	2.15831	0.398135	ENSG00000151012, ENSG00000173611, ENSG00000152661, ENSG00000134970, ENSG00000082153, ENSG00000128585, ENSG00000145362, ENSG00000151491, ENSG00000168702, ENSG00000135837, ENSG00000100234, ENSG00000185129, ENSG00000187068, ENSG00000159140, ENSG00000143797, ENSG00000113594, ENSG00000139132, ENSG00000141646, ENSG00000114439, ENSG00000101367, ENSG00000108953, ENSG00000175893, ENSG00000148700, ENSG00000173575, ENSG00000127483, ENSG00000166532, ENSG00000147862, ENSG00000132466, ENSG00000165434, ENSG00000005249, ENSG00000109111, ENSG00000162374, ENSG00000100934, ENSG00000065243, ENSG00000131558, ENSG00000137573, ENSG00000204569, ENSG00000181904, ENSG00000181704, ENSG00000150627, ENSG00000170632, ENSG00000137414, ENSG00000072401, ENSG00000033178, ENSG00000110442, ENSG00000115524, ENSG00000083312, ENSG00000122482, ENSG00000120742, ENSG00000155099, ENSG00000105186	137	0.57561
msigdb	Yes	Astro	E4AA_vs_E4EA	AA E4 up (vs EA E4)	MIR4676_5P	0.00159997	0.0172441	2.41476	0.522911	ENSG00000115109, ENSG00000185129, ENSG00000151292, ENSG00000139697, ENSG00000177200, ENSG00000117528, ENSG00000171604, ENSG00000111860, ENSG00000117600, ENSG00000184014, ENSG00000170522, ENSG00000162374, ENSG00000175161	31	0.161675
msigdb	Yes	Astro	E4AA_vs_E4EA	AA E4 up (vs EA E4)	MIR4677_5P	0.0001213	0.00230609	1.99695	0.366083	ENSG00000110436, ENSG00000173611, ENSG00000138434, ENSG00000197977, ENSG00000181722, ENSG00000100592, ENSG00000137872, ENSG00000154229, ENSG00000072952, ENSG00000128050, ENSG00000140022, ENSG00000166862, ENSG00000213923, ENSG00000111962, ENSG00000253729, ENSG00000129116, ENSG00000171150, ENSG00000175893, ENSG00000011114, ENSG00000115239, ENSG00000119508, ENSG00000075785, ENSG00000158987, ENSG00000101542, ENSG00000011198, ENSG00000134255, ENSG00000102189, ENSG00000140262, ENSG00000119661, ENSG00000177981, ENSG00000115904, ENSG00000187699, ENSG00000137573, ENSG00000165650, ENSG00000154945, ENSG00000153113, ENSG00000122417, ENSG00000109787, ENSG00000164347, ENSG00000170419, ENSG00000182670, ENSG00000157259, ENSG00000104205, ENSG00000006468, ENSG00000147548, ENSG00000131503, ENSG00000007923, ENSG00000116095, ENSG00000097033, ENSG00000157827, ENSG00000091009, ENSG00000113916, ENSG00000104517, ENSG00000009694, ENSG00000106443, ENSG00000186153, ENSG00000275052, ENSG00000119878	151	0.538434
msigdb	Yes	Astro	E4AA_vs_E4EA	AA E4 up (vs EA E4)	MIR4678	0.00663987	0.0474649	1.97266	0.390277	ENSG00000011405, ENSG00000152767, ENSG00000198435, ENSG00000147475, ENSG00000175348, ENSG00000172817, ENSG00000148143, ENSG00000112305, ENSG00000122741, ENSG00000165443, ENSG00000100697, ENSG00000157224, ENSG00000196739, ENSG00000122042, ENSG00000161202, ENSG00000120129, ENSG00000062650	62	0.0789747
msigdb	Yes	Astro	E4AA_vs_E4EA	AA E4 up (vs EA E4)	MIR4680_3P	0.00217996	0.0215386	1.80366	0.331551	ENSG00000104332, ENSG00000152661, ENSG00000138029, ENSG00000119711, ENSG00000134970, ENSG00000213160, ENSG00000176105, ENSG00000118777, ENSG00000126821, ENSG00000146005, ENSG00000141646, ENSG00000140526, ENSG00000170365, ENSG00000117528, ENSG00000119729, ENSG00000147588, ENSG00000135870, ENSG00000136826, ENSG00000134852, ENSG00000164252, ENSG00000110422, ENSG00000120594, ENSG00000122741, ENSG00000165186, ENSG00000121579, ENSG00000095637, ENSG00000182463, ENSG00000119661, ENSG00000106460, ENSG00000071794, ENSG00000166068, ENSG00000138081, ENSG00000198838, ENSG00000185630, ENSG00000152061, ENSG00000158092, ENSG00000170871, ENSG00000160131, ENSG00000113361, ENSG00000033178, ENSG00000109189, ENSG00000185658, ENSG00000075407, ENSG00000123983, ENSG00000249853, ENSG00000118922	145	0.138352
msigdb	Yes	Astro	E4AA_vs_E4EA	AA E4 up (vs EA E4)	MIR4680_5P	0.00155997	0.016909	2.3291	0.48462	ENSG00000175029, ENSG00000139613, ENSG00000137509, ENSG00000174738, ENSG00000103449, ENSG00000147862, ENSG00000074657, ENSG00000115355, ENSG00000122068, ENSG00000118058, ENSG00000081026, ENSG00000033178, ENSG00000197872, ENSG00000131711, ENSG00000115464, ENSG00000101558, ENSG00000198160, ENSG00000131089, ENSG00000187231, ENSG00000273559, ENSG00000197170, ENSG00000150764, ENSG00000126070	41	0.163751
msigdb	Yes	Astro	E4AA_vs_E4EA	AA E4 up (vs EA E4)	MIR4684_3P	0.00561989	0.0423131	1.94763	0.381316	ENSG00000148053, ENSG00000184226, ENSG00000112531, ENSG00000141560, ENSG00000176406, ENSG00000171150, ENSG00000172869, ENSG00000165029, ENSG00000103449, ENSG00000048052, ENSG00000148408, ENSG00000145391, ENSG00000113971, ENSG00000108256, ENSG00000184014, ENSG00000100354, ENSG00000116698, ENSG00000204120, ENSG00000131051, ENSG00000188529, ENSG00000075407, ENSG00000071189, ENSG00000113648, ENSG00000164934, ENSG00000122008	69	0.0858986
msigdb	Yes	Astro	E4AA_vs_E4EA	AA E4 up (vs EA E4)	MIR4684_5P	1.00731e-05	0.000320244	2.3644	0.452083	ENSG00000119900, ENSG00000011201, ENSG00000164292, ENSG00000181722, ENSG00000163728, ENSG00000128050, ENSG00000101955, ENSG00000143248, ENSG00000114796, ENSG00000123575, ENSG00000143401, ENSG00000089335, ENSG00000109790, ENSG00000171604, ENSG00000120063, ENSG00000153130, ENSG00000110048, ENSG00000164104, ENSG00000132669, ENSG00000164211, ENSG00000175066, ENSG00000157103, ENSG00000127914, ENSG00000146083, ENSG00000005889, ENSG00000174953, ENSG00000165650, ENSG00000134283, ENSG00000149532, ENSG00000179295, ENSG00000171962, ENSG00000116539, ENSG00000162408, ENSG00000101193	89	0.593325
msigdb	Yes	Astro	E4AA_vs_E4EA	AA E4 up (vs EA E4)	MIR4686	0.00309994	0.0279289	2.19296	0.450432	ENSG00000171867, ENSG00000159658, ENSG00000071967, ENSG00000112981, ENSG00000119139, ENSG00000185920, ENSG00000110344, ENSG00000171160, ENSG00000101310, ENSG00000151694, ENSG00000145476, ENSG00000115271, ENSG00000029725, ENSG00000101558, ENSG00000168843, ENSG00000133665, ENSG00000163703, ENSG00000205981, ENSG00000137177, ENSG00000136193, ENSG00000064726, ENSG00000089916, ENSG00000179083, ENSG00000155660	45	0.115888
msigdb	Yes	Astro	E4AA_vs_E4EA	AA E4 up (vs EA E4)	MIR4693_5P	2.39041e-06	9.86528e-05	2.5771	0.50071	ENSG00000143603, ENSG00000134982, ENSG00000184226, ENSG00000171867, ENSG00000152518, ENSG00000181722, ENSG00000198947, ENSG00000166446, ENSG00000132424, ENSG00000169851, ENSG00000078295, ENSG00000089335, ENSG00000119729, ENSG00000164197, ENSG00000135686, ENSG00000124788, ENSG00000048052, ENSG00000083168, ENSG00000132849, ENSG00000198959, ENSG00000140262, ENSG00000182463, ENSG00000113580, ENSG00000109670, ENSG00000163629, ENSG00000153922, ENSG00000100354, ENSG00000108510, ENSG00000008952	75	0.627257
msigdb	Yes	Astro	E4AA_vs_E4EA	AA E4 up (vs EA E4)	MIR4694_3P	0.00153997	0.0167469	1.74999	0.317221	ENSG00000148053, ENSG00000126016, ENSG00000158321, ENSG00000116641, ENSG00000176244, ENSG00000168772, ENSG00000113391, ENSG00000157502, ENSG00000126821, ENSG00000166862, ENSG00000117899, ENSG00000052126, ENSG00000137502, ENSG00000140259, ENSG00000135824, ENSG00000145721, ENSG00000133393, ENSG00000136603, ENSG00000134852, ENSG00000137642, ENSG00000177728, ENSG00000182326, ENSG00000137710, ENSG00000168385, ENSG00000122912, ENSG00000116984, ENSG00000142599, ENSG00000180370, ENSG00000113658, ENSG00000133703, ENSG00000163637, ENSG00000165813, ENSG00000108256, ENSG00000164111, ENSG00000171735, ENSG00000100354, ENSG00000121957, ENSG00000114416, ENSG00000115904, ENSG00000066032, ENSG00000144895, ENSG00000114978, ENSG00000100934, ENSG00000070367, ENSG00000138767, ENSG00000181704, ENSG00000134352, ENSG00000152495, ENSG00000115966, ENSG00000185658, ENSG00000117525, ENSG00000165566, ENSG00000083312, ENSG00000147642, ENSG00000140937, ENSG00000125944, ENSG00000116285, ENSG00000109572, ENSG00000054267, ENSG00000088179, ENSG00000164741, ENSG00000198898, ENSG00000077147, ENSG00000135090, ENSG00000170464, ENSG00000168591, ENSG00000102466, ENSG00000177034, ENSG00000073614, ENSG00000003402, ENSG00000153015, ENSG00000198162	182	0.164819
msigdb	Yes	Astro	E4AA_vs_E4EA	AA E4 up (vs EA E4)	MIR4698	1.2638e-10	2.26954e-08	2.13599	0.372545	ENSG00000143603, ENSG00000110436, ENSG00000173611, ENSG00000170525, ENSG00000105855, ENSG00000112531, ENSG00000064042, ENSG00000163110, ENSG00000134970, ENSG00000082153, ENSG00000075142, ENSG00000112308, ENSG00000149212, ENSG00000181722, ENSG00000196914, ENSG00000119471, ENSG00000152104, ENSG00000101752, ENSG00000175745, ENSG00000139746, ENSG00000121879, ENSG00000198947, ENSG00000187735, ENSG00000125398, ENSG00000046889, ENSG00000147421, ENSG00000101972, ENSG00000154229, ENSG00000185129, ENSG00000115306, ENSG00000112874, ENSG00000157500, ENSG00000151292, ENSG00000139921, ENSG00000166833, ENSG00000127603, ENSG00000169851, ENSG00000196628, ENSG00000118260, ENSG00000071575, ENSG00000214338, ENSG00000101746, ENSG00000169504, ENSG00000168172, ENSG00000148943, ENSG00000173905, ENSG00000147475, ENSG00000172667, ENSG00000060749, ENSG00000055208, ENSG00000148175, ENSG00000136381, ENSG00000135870, ENSG00000145794, ENSG00000183722, ENSG00000133627, ENSG00000134852, ENSG00000119537, ENSG00000172461, ENSG00000134371, ENSG00000115239, ENSG00000169967, ENSG00000163848, ENSG00000103449, ENSG00000118473, ENSG00000128989, ENSG00000198363, ENSG00000048052, ENSG00000113712, ENSG00000083642, ENSG00000152818, ENSG00000132849, ENSG00000076641, ENSG00000168959, ENSG00000168264, ENSG00000123124, ENSG00000165434, ENSG00000080298, ENSG00000095637, ENSG00000187079, ENSG00000074657, ENSG00000102024, ENSG00000115355, ENSG00000005249, ENSG00000152078, ENSG00000178691, ENSG00000115159, ENSG00000165813, ENSG00000108256, ENSG00000154767, ENSG00000100354, ENSG00000008952, ENSG00000177565, ENSG00000124177, ENSG00000112335, ENSG00000168175, ENSG00000153317, ENSG00000047849, ENSG00000115271, ENSG00000128923, ENSG00000134313, ENSG00000005889, ENSG00000106771, ENSG00000034239, ENSG00000184408, ENSG00000163349, ENSG00000175161, ENSG00000112851, ENSG00000138767, ENSG00000145242, ENSG00000181904, ENSG00000181704, ENSG00000129003, ENSG00000109787, ENSG00000179295, ENSG00000121741, ENSG00000033178, ENSG00000168438, ENSG00000109189, ENSG00000196323, ENSG00000115966, ENSG00000104442, ENSG00000126733, ENSG00000112697, ENSG00000173674, ENSG00000186432, ENSG00000060237, ENSG00000139514, ENSG00000170419, ENSG00000145864, ENSG00000009413, ENSG00000166477, ENSG00000110917, ENSG00000081019, ENSG00000065135, ENSG00000125944, ENSG00000168843, ENSG00000005893, ENSG00000134548, ENSG00000116095, ENSG00000116285, ENSG00000108468, ENSG00000151692, ENSG00000125107, ENSG00000139364, ENSG00000116001, ENSG00000138386, ENSG00000112739, ENSG00000177189, ENSG00000066044, ENSG00000138095, ENSG00000172292, ENSG00000150471, ENSG00000105971, ENSG00000025293, ENSG00000088179, ENSG00000164983, ENSG00000137992, ENSG00000119878, ENSG00000178568, ENSG00000178996, ENSG00000198898, ENSG00000077147, ENSG00000151240, ENSG00000133895, ENSG00000166596, ENSG00000092199, ENSG00000177034, ENSG00000145495, ENSG00000091436, ENSG00000152620, ENSG00000173230, ENSG00000048740, ENSG00000197121	405	0.826657
msigdb	Yes	Astro	E4AA_vs_E4EA	AA E4 up (vs EA E4)	MIR4699_3P	1.01821e-06	4.8153e-05	1.97283	0.348686	ENSG00000018625, ENSG00000173611, ENSG00000118482, ENSG00000134982, ENSG00000111961, ENSG00000184226, ENSG00000185985, ENSG00000163110, ENSG00000166275, ENSG00000100852, ENSG00000113811, ENSG00000166446, ENSG00000135837, ENSG00000198743, ENSG00000106278, ENSG00000204389, ENSG00000151292, ENSG00000126821, ENSG00000276644, ENSG00000114796, ENSG00000054523, ENSG00000139132, ENSG00000163428, ENSG00000196712, ENSG00000153207, ENSG00000122257, ENSG00000144320, ENSG00000136381, ENSG00000104447, ENSG00000143742, ENSG00000115020, ENSG00000133627, ENSG00000136603, ENSG00000260916, ENSG00000172461, ENSG00000091129, ENSG00000148700, ENSG00000169967, ENSG00000163848, ENSG00000136937, ENSG00000126858, ENSG00000118473, ENSG00000152778, ENSG00000128989, ENSG00000156052, ENSG00000146476, ENSG00000114857, ENSG00000108406, ENSG00000102786, ENSG00000121057, ENSG00000080298, ENSG00000102189, ENSG00000150995, ENSG00000165209, ENSG00000074657, ENSG00000135775, ENSG00000100697, ENSG00000117600, ENSG00000178691, ENSG00000154710, ENSG00000177425, ENSG00000108256, ENSG00000163629, ENSG00000115252, ENSG00000034713, ENSG00000186439, ENSG00000120251, ENSG00000088766, ENSG00000065243, ENSG00000185009, ENSG00000112941, ENSG00000105176, ENSG00000152942, ENSG00000170471, ENSG00000138767, ENSG00000113361, ENSG00000109787, ENSG00000118058, ENSG00000131051, ENSG00000196781, ENSG00000062650, ENSG00000121741, ENSG00000164751, ENSG00000170540, ENSG00000257103, ENSG00000173482, ENSG00000156671, ENSG00000145864, ENSG00000080802, ENSG00000155099, ENSG00000183023, ENSG00000077232, ENSG00000157827, ENSG00000070018, ENSG00000091009, ENSG00000187257, ENSG00000174720, ENSG00000088854, ENSG00000141027, ENSG00000009694, ENSG00000174628, ENSG00000088179, ENSG00000164741, ENSG00000134909, ENSG00000047315, ENSG00000064393, ENSG00000178568, ENSG00000109606	286	0.643552
msigdb	Yes	Astro	E4AA_vs_E4EA	AA E4 up (vs EA E4)	MIR4701_5P	0.00343993	0.030035	2.0059	0.390188	ENSG00000115866, ENSG00000188803, ENSG00000162512, ENSG00000116641, ENSG00000257923, ENSG00000137872, ENSG00000265972, ENSG00000146122, ENSG00000172340, ENSG00000119729, ENSG00000172379, ENSG00000118263, ENSG00000182463, ENSG00000113580, ENSG00000109670, ENSG00000136485, ENSG00000079841	74	0.109975
msigdb	Yes	Astro	E4AA_vs_E4EA	AA E4 up (vs EA E4)	MIR4717_5P	3.39564e-05	0.000861158	2.34732	0.454119	ENSG00000162407, ENSG00000120733, ENSG00000138029, ENSG00000181722, ENSG00000135837, ENSG00000010810, ENSG00000054523, ENSG00000176171, ENSG00000101367, ENSG00000162692, ENSG00000185340, ENSG00000182093, ENSG00000100815, ENSG00000113645, ENSG00000037637, ENSG00000198752, ENSG00000148516, ENSG00000168959, ENSG00000114120, ENSG00000168264, ENSG00000100485, ENSG00000140262, ENSG00000084733, ENSG00000164219, ENSG00000153317, ENSG00000144560, ENSG00000203879, ENSG00000116016, ENSG00000081026	79	0.557332
msigdb	Yes	Astro	E4AA_vs_E4EA	AA E4 up (vs EA E4)	MIR4719	8.81311e-07	4.29001e-05	1.94852	0.341749	ENSG00000148053, ENSG00000187398, ENSG00000119900, ENSG00000102781, ENSG00000153944, ENSG00000117592, ENSG00000181722, ENSG00000128585, ENSG00000145362, ENSG00000101752, ENSG00000186472, ENSG00000151422, ENSG00000136754, ENSG00000198947, ENSG00000118946, ENSG00000166446, ENSG00000106723, ENSG00000091656, ENSG00000135316, ENSG00000175029, ENSG00000165322, ENSG00000048649, ENSG00000112419, ENSG00000187391, ENSG00000103194, ENSG00000118260, ENSG00000071575, ENSG00000158966, ENSG00000113594, ENSG00000145824, ENSG00000054523, ENSG00000163428, ENSG00000083857, ENSG00000150625, ENSG00000100030, ENSG00000153147, ENSG00000177200, ENSG00000107854, ENSG00000179454, ENSG00000055609, ENSG00000147588, ENSG00000140905, ENSG00000135870, ENSG00000155816, ENSG00000133393, ENSG00000119787, ENSG00000184867, ENSG00000084676, ENSG00000111783, ENSG00000005812, ENSG00000172461, ENSG00000182389, ENSG00000154310, ENSG00000173575, ENSG00000127483, ENSG00000169860, ENSG00000142871, ENSG00000147862, ENSG00000171160, ENSG00000146729, ENSG00000123096, ENSG00000168959, ENSG00000121579, ENSG00000165434, ENSG00000080298, ENSG00000102189, ENSG00000165209, ENSG00000100796, ENSG00000094916, ENSG00000113580, ENSG00000084093, ENSG00000135821, ENSG00000104320, ENSG00000179542, ENSG00000151694, ENSG00000100354, ENSG00000108510, ENSG00000068697, ENSG00000170522, ENSG00000185630, ENSG00000147676, ENSG00000116754, ENSG00000021574, ENSG00000005889, ENSG00000112941, ENSG00000101966, ENSG00000104067, ENSG00000108175, ENSG00000175161, ENSG00000170471, ENSG00000164742, ENSG00000138767, ENSG00000145242, ENSG00000130477, ENSG00000062650, ENSG00000029725, ENSG00000103479, ENSG00000163104, ENSG00000196323, ENSG00000170144, ENSG00000123358, ENSG00000138650, ENSG00000173482, ENSG00000186432, ENSG00000156671, ENSG00000074695, ENSG00000131711, ENSG00000164163, ENSG00000145864, ENSG00000102241, ENSG00000101558, ENSG00000005339, ENSG00000177888, ENSG00000102531, ENSG00000053254, ENSG00000131323, ENSG00000122203, ENSG00000070018, ENSG00000112739, ENSG00000138095, ENSG00000137871, ENSG00000170776, ENSG00000054267, ENSG00000106443, ENSG00000104290, ENSG00000134909, ENSG00000122008, ENSG00000117533, ENSG00000118200	347	0.659444
msigdb	Yes	Astro	E4AA_vs_E4EA	AA E4 up (vs EA E4)	MIR4720_3P	5.47228e-05	0.00124736	2.46726	0.488961	ENSG00000152558, ENSG00000172765, ENSG00000145794, ENSG00000136826, ENSG00000081791, ENSG00000083642, ENSG00000124486, ENSG00000148516, ENSG00000090989, ENSG00000101109, ENSG00000178691, ENSG00000084093, ENSG00000091039, ENSG00000166068, ENSG00000068697, ENSG00000177565, ENSG00000120251, ENSG00000120129, ENSG00000127920, ENSG00000181704, ENSG00000138650, ENSG00000179456, ENSG00000097033, ENSG00000116001, ENSG00000186001, ENSG00000096746, ENSG00000164741, ENSG00000100505, ENSG00000103034	61	0.557332
msigdb	Yes	Astro	E4AA_vs_E4EA	AA E4 up (vs EA E4)	MIR4724_3P	4.46202e-05	0.00107226	2.532	0.509984	ENSG00000112531, ENSG00000152661, ENSG00000101972, ENSG00000176105, ENSG00000158966, ENSG00000164237, ENSG00000153904, ENSG00000171634, ENSG00000113645, ENSG00000112305, ENSG00000102786, ENSG00000173166, ENSG00000164985, ENSG00000133703, ENSG00000071794, ENSG00000203667, ENSG00000095002, ENSG00000175161, ENSG00000198700, ENSG00000095203, ENSG00000104442, ENSG00000104131, ENSG00000123636, ENSG00000091009, ENSG00000112739, ENSG00000177189, ENSG00000106443, ENSG00000164983, ENSG00000169439, ENSG00000153253	53	0.557332
msigdb	Yes	Astro	E4AA_vs_E4EA	AA E4 up (vs EA E4)	MIR4729	0.000739985	0.00974595	1.57767	0.2753	ENSG00000151012, ENSG00000110436, ENSG00000145284, ENSG00000119900, ENSG00000164904, ENSG00000171885, ENSG00000134278, ENSG00000112531, ENSG00000134250, ENSG00000163110, ENSG00000138685, ENSG00000151322, ENSG00000151422, ENSG00000125398, ENSG00000198642, ENSG00000135837, ENSG00000018236, ENSG00000078549, ENSG00000118777, ENSG00000147027, ENSG00000103194, ENSG00000214338, ENSG00000168172, ENSG00000114439, ENSG00000154217, ENSG00000108576, ENSG00000153147, ENSG00000153207, ENSG00000165323, ENSG00000147475, ENSG00000155085, ENSG00000135870, ENSG00000160551, ENSG00000091409, ENSG00000171150, ENSG00000175893, ENSG00000023287, ENSG00000164197, ENSG00000110422, ENSG00000147162, ENSG00000203880, ENSG00000172817, ENSG00000172461, ENSG00000134371, ENSG00000182389, ENSG00000114166, ENSG00000148700, ENSG00000169967, ENSG00000118473, ENSG00000109790, ENSG00000124788, ENSG00000122741, ENSG00000110344, ENSG00000136205, ENSG00000122912, ENSG00000198408, ENSG00000008294, ENSG00000080298, ENSG00000095637, ENSG00000102189, ENSG00000150995, ENSG00000187079, ENSG00000034677, ENSG00000177508, ENSG00000115561, ENSG00000152078, ENSG00000132669, ENSG00000068796, ENSG00000157103, ENSG00000108256, ENSG00000139116, ENSG00000078043, ENSG00000170348, ENSG00000104177, ENSG00000164219, ENSG00000024048, ENSG00000152409, ENSG00000144895, ENSG00000015171, ENSG00000021645, ENSG00000162688, ENSG00000021574, ENSG00000146083, ENSG00000070367, ENSG00000005889, ENSG00000214435, ENSG00000163349, ENSG00000175161, ENSG00000145242, ENSG00000061918, ENSG00000129003, ENSG00000121741, ENSG00000072401, ENSG00000198646, ENSG00000113578, ENSG00000157837, ENSG00000171862, ENSG00000156113, ENSG00000060237, ENSG00000170419, ENSG00000083312, ENSG00000164163, ENSG00000115232, ENSG00000145864, ENSG00000163053, ENSG00000148153, ENSG00000155099, ENSG00000071189, ENSG00000162378, ENSG00000038427, ENSG00000075292, ENSG00000139364, ENSG00000151414, ENSG00000139579, ENSG00000070018, ENSG00000153006, ENSG00000112739, ENSG00000066044, ENSG00000104517, ENSG00000126464, ENSG00000119487, ENSG00000096746, ENSG00000009694, ENSG00000105971, ENSG00000196586	399	0.238702
msigdb	Yes	Astro	E4AA_vs_E4EA	AA E4 up (vs EA E4)	MIR4735_3P	0.000119033	0.00228258	2.35659	0.458903	ENSG00000181722, ENSG00000141639, ENSG00000151422, ENSG00000147421, ENSG00000132424, ENSG00000143797, ENSG00000071575, ENSG00000114439, ENSG00000173120, ENSG00000160551, ENSG00000119787, ENSG00000005812, ENSG00000148700, ENSG00000197969, ENSG00000151239, ENSG00000124788, ENSG00000165186, ENSG00000132849, ENSG00000121579, ENSG00000100697, ENSG00000115355, ENSG00000108256, ENSG00000065534, ENSG00000133401	73	0.538434
msigdb	Yes	Astro	E4AA_vs_E4EA	AA E4 up (vs EA E4)	MIR4735_5P	2.86832e-12	7.62341e-10	2.98108	0.555734	ENSG00000162174, ENSG00000173611, ENSG00000080493, ENSG00000171885, ENSG00000158321, ENSG00000112531, ENSG00000054654, ENSG00000163110, ENSG00000001629, ENSG00000115380, ENSG00000103657, ENSG00000147255, ENSG00000182621, ENSG00000118946, ENSG00000101972, ENSG00000128050, ENSG00000101955, ENSG00000140022, ENSG00000118260, ENSG00000143514, ENSG00000168172, ENSG00000175497, ENSG00000151023, ENSG00000135870, ENSG00000108587, ENSG00000172461, ENSG00000122741, ENSG00000110344, ENSG00000119508, ENSG00000075785, ENSG00000145391, ENSG00000139687, ENSG00000080298, ENSG00000187079, ENSG00000175928, ENSG00000177981, ENSG00000186439, ENSG00000065243, ENSG00000140396, ENSG00000138802, ENSG00000175161, ENSG00000138767, ENSG00000181704, ENSG00000062650, ENSG00000152495, ENSG00000029725, ENSG00000161813, ENSG00000144674, ENSG00000103479, ENSG00000185658, ENSG00000005020, ENSG00000257218, ENSG00000138650, ENSG00000115524, ENSG00000156113, ENSG00000065559, ENSG00000006042, ENSG00000115232	119	0.898671
msigdb	Yes	Astro	E4AA_vs_E4EA	AA E4 up (vs EA E4)	MIR4738_3P	0.00183996	0.0190728	1.86603	0.347528	ENSG00000188803, ENSG00000169862, ENSG00000184226, ENSG00000149212, ENSG00000128585, ENSG00000134121, ENSG00000101752, ENSG00000046653, ENSG00000184602, ENSG00000168772, ENSG00000175029, ENSG00000133704, ENSG00000172667, ENSG00000182831, ENSG00000155816, ENSG00000152413, ENSG00000134852, ENSG00000164197, ENSG00000083168, ENSG00000146729, ENSG00000076641, ENSG00000165434, ENSG00000023516, ENSG00000121774, ENSG00000138081, ENSG00000185630, ENSG00000176102, ENSG00000140396, ENSG00000114742, ENSG00000105176, ENSG00000062650, ENSG00000254901, ENSG00000012983, ENSG00000179456, ENSG00000136108, ENSG00000163939, ENSG00000125944, ENSG00000112511, ENSG00000163125, ENSG00000072134	121	0.150683
msigdb	Yes	Astro	E4AA_vs_E4EA	AA E4 up (vs EA E4)	MIR4742_3P	2.76875e-06	0.000110161	2.30497	0.426401	ENSG00000041515, ENSG00000112715, ENSG00000185565, ENSG00000067798, ENSG00000127603, ENSG00000197442, ENSG00000168172, ENSG00000175497, ENSG00000153207, ENSG00000152558, ENSG00000012660, ENSG00000111328, ENSG00000107485, ENSG00000120616, ENSG00000100815, ENSG00000165029, ENSG00000197969, ENSG00000120688, ENSG00000114857, ENSG00000113013, ENSG00000163714, ENSG00000168959, ENSG00000168264, ENSG00000117394, ENSG00000095637, ENSG00000134115, ENSG00000113658, ENSG00000071794, ENSG00000108256, ENSG00000177565, ENSG00000136819, ENSG00000124177, ENSG00000122786, ENSG00000149294, ENSG00000186439, ENSG00000057019, ENSG00000118873, ENSG00000145242, ENSG00000152495, ENSG00000142166, ENSG00000183454, ENSG00000197872, ENSG00000090060, ENSG00000080824, ENSG00000249992, ENSG00000012983, ENSG00000113360, ENSG00000145864, ENSG00000067533, ENSG00000198948, ENSG00000119616, ENSG00000139579, ENSG00000185716, ENSG00000109572, ENSG00000054267, ENSG00000106443	132	0.627257
msigdb	Yes	Astro	E4AA_vs_E4EA	AA E4 up (vs EA E4)	MIR4742_5P	0.00631987	0.0460443	1.75733	0.327284	ENSG00000170075, ENSG00000119927, ENSG00000103657, ENSG00000181722, ENSG00000134121, ENSG00000101972, ENSG00000118260, ENSG00000183530, ENSG00000120948, ENSG00000135870, ENSG00000179604, ENSG00000023287, ENSG00000120594, ENSG00000148408, ENSG00000163714, ENSG00000182463, ENSG00000067177, ENSG00000109670, ENSG00000134369, ENSG00000152061, ENSG00000152465, ENSG00000128923, ENSG00000144560, ENSG00000107897, ENSG00000234545, ENSG00000198176, ENSG00000118418, ENSG00000160058, ENSG00000197872, ENSG00000145012, ENSG00000065559, ENSG00000083312, ENSG00000120738, ENSG00000104131, ENSG00000081019, ENSG00000163053, ENSG00000198865	121	0.0809655
msigdb	Yes	Astro	E4AA_vs_E4EA	AA E4 up (vs EA E4)	MIR4743_3P	0.00343993	0.030035	1.82178	0.339616	ENSG00000152518, ENSG00000181722, ENSG00000118946, ENSG00000116106, ENSG00000162599, ENSG00000146535, ENSG00000147027, ENSG00000184486, ENSG00000143970, ENSG00000133103, ENSG00000196792, ENSG00000148143, ENSG00000237515, ENSG00000083168, ENSG00000158987, ENSG00000174197, ENSG00000142599, ENSG00000102189, ENSG00000111371, ENSG00000169609, ENSG00000106460, ENSG00000179542, ENSG00000178904, ENSG00000172331, ENSG00000100354, ENSG00000177981, ENSG00000152409, ENSG00000128923, ENSG00000079841, ENSG00000134313, ENSG00000140199, ENSG00000138767, ENSG00000196781, ENSG00000106261, ENSG00000075407, ENSG00000164163, ENSG00000080802, ENSG00000104131, ENSG00000101782	119	0.109975
msigdb	Yes	Astro	E4AA_vs_E4EA	AA E4 up (vs EA E4)	MIR4744	0.00229995	0.0224241	1.94586	0.369465	ENSG00000148053, ENSG00000139644, ENSG00000115380, ENSG00000181722, ENSG00000046653, ENSG00000132164, ENSG00000143248, ENSG00000112419, ENSG00000120948, ENSG00000079102, ENSG00000172667, ENSG00000145781, ENSG00000153187, ENSG00000134371, ENSG00000065613, ENSG00000172458, ENSG00000169967, ENSG00000103449, ENSG00000183864, ENSG00000110395, ENSG00000080298, ENSG00000164985, ENSG00000187079, ENSG00000106460, ENSG00000161533, ENSG00000089472, ENSG00000100354, ENSG00000177565, ENSG00000186439, ENSG00000151276, ENSG00000029725, ENSG00000173674, ENSG00000171862, ENSG00000179456, ENSG00000188783	96	0.134671
msigdb	Yes	Astro	E4AA_vs_E4EA	AA E4 up (vs EA E4)	MIR4751	0.00697986	0.0493642	2.37758	0.56419	ENSG00000148672, ENSG00000126016, ENSG00000163728, ENSG00000147027, ENSG00000153187, ENSG00000163637, ENSG00000108256	18	0.0770113
msigdb	Yes	Astro	E4AA_vs_E4EA	AA E4 up (vs EA E4)	MIR4753_3P	0.000106602	0.00208635	1.76581	0.31105	ENSG00000162407, ENSG00000143603, ENSG00000111275, ENSG00000136160, ENSG00000173611, ENSG00000115109, ENSG00000158321, ENSG00000119711, ENSG00000163110, ENSG00000163590, ENSG00000181722, ENSG00000110092, ENSG00000104695, ENSG00000100592, ENSG00000137872, ENSG00000118946, ENSG00000163728, ENSG00000118271, ENSG00000091656, ENSG00000185129, ENSG00000115306, ENSG00000128607, ENSG00000143248, ENSG00000166833, ENSG00000112419, ENSG00000166862, ENSG00000197442, ENSG00000163428, ENSG00000154217, ENSG00000134107, ENSG00000137502, ENSG00000175497, ENSG00000173905, ENSG00000082805, ENSG00000104447, ENSG00000023287, ENSG00000102580, ENSG00000169251, ENSG00000065613, ENSG00000140538, ENSG00000102038, ENSG00000099204, ENSG00000183864, ENSG00000083168, ENSG00000075785, ENSG00000134769, ENSG00000152818, ENSG00000076641, ENSG00000121579, ENSG00000198146, ENSG00000173166, ENSG00000164985, ENSG00000187079, ENSG00000135775, ENSG00000100796, ENSG00000111371, ENSG00000180370, ENSG00000143669, ENSG00000084093, ENSG00000138081, ENSG00000100354, ENSG00000177565, ENSG00000133401, ENSG00000128849, ENSG00000173706, ENSG00000100884, ENSG00000130396, ENSG00000005889, ENSG00000204120, ENSG00000083099, ENSG00000151276, ENSG00000122417, ENSG00000010818, ENSG00000198176, ENSG00000129003, ENSG00000196781, ENSG00000082701, ENSG00000161813, ENSG00000121741, ENSG00000198646, ENSG00000116539, ENSG00000123836, ENSG00000145012, ENSG00000257218	311	0.538434
msigdb	Yes	Astro	E4AA_vs_E4EA	AA E4 up (vs EA E4)	MIR4753_5P	0.00181996	0.0189393	1.86729	0.347557	ENSG00000162407, ENSG00000120733, ENSG00000103740, ENSG00000166128, ENSG00000181722, ENSG00000135837, ENSG00000100207, ENSG00000154380, ENSG00000128607, ENSG00000054523, ENSG00000141646, ENSG00000176171, ENSG00000101367, ENSG00000119729, ENSG00000185340, ENSG00000138592, ENSG00000100815, ENSG00000169967, ENSG00000163848, ENSG00000128989, ENSG00000156052, ENSG00000148516, ENSG00000168959, ENSG00000114120, ENSG00000168264, ENSG00000140262, ENSG00000108256, ENSG00000100354, ENSG00000078043, ENSG00000069020, ENSG00000132405, ENSG00000139233, ENSG00000057019, ENSG00000133961, ENSG00000149256, ENSG00000161813	122	0.151515
msigdb	Yes	Astro	E4AA_vs_E4EA	AA E4 up (vs EA E4)	MIR4755_5P	4.80443e-06	0.000172557	2.01969	0.362155	ENSG00000134202, ENSG00000148053, ENSG00000164292, ENSG00000119711, ENSG00000181722, ENSG00000213625, ENSG00000110092, ENSG00000116106, ENSG00000166446, ENSG00000150093, ENSG00000185565, ENSG00000054523, ENSG00000184486, ENSG00000168172, ENSG00000134744, ENSG00000133704, ENSG00000139668, ENSG00000204842, ENSG00000182831, ENSG00000157181, ENSG00000082805, ENSG00000176406, ENSG00000104447, ENSG00000160551, ENSG00000123243, ENSG00000119787, ENSG00000177576, ENSG00000172461, ENSG00000169967, ENSG00000163848, ENSG00000118473, ENSG00000120594, ENSG00000156052, ENSG00000196090, ENSG00000134138, ENSG00000033800, ENSG00000148516, ENSG00000168264, ENSG00000180011, ENSG00000140262, ENSG00000150995, ENSG00000084733, ENSG00000113721, ENSG00000113580, ENSG00000069275, ENSG00000179542, ENSG00000008083, ENSG00000136928, ENSG00000143393, ENSG00000115461, ENSG00000100354, ENSG00000164219, ENSG00000162374, ENSG00000024048, ENSG00000128923, ENSG00000161202, ENSG00000185009, ENSG00000128915, ENSG00000068366, ENSG00000175048, ENSG00000145242, ENSG00000162769, ENSG00000188554, ENSG00000109787, ENSG00000033178, ENSG00000115966, ENSG00000145012, ENSG00000156113, ENSG00000131711, ENSG00000156103, ENSG00000140937, ENSG00000071189, ENSG00000042445, ENSG00000163125, ENSG00000151474, ENSG00000171791, ENSG00000150471, ENSG00000088854, ENSG00000110042, ENSG00000009694, ENSG00000138758, ENSG00000055070, ENSG00000178996, ENSG00000108100, ENSG00000160691, ENSG00000115760, ENSG00000073614, ENSG00000048740, ENSG00000196361, ENSG00000172380, ENSG00000160753, ENSG00000107105, ENSG00000204370	219	0.610527
msigdb	Yes	Astro	E4AA_vs_E4EA	AA E4 up (vs EA E4)	MIR4760_5P	0.000535797	0.00776467	2.04029	0.380174	ENSG00000011201, ENSG00000138029, ENSG00000100852, ENSG00000181722, ENSG00000163644, ENSG00000121879, ENSG00000071967, ENSG00000176105, ENSG00000118777, ENSG00000169851, ENSG00000127870, ENSG00000107854, ENSG00000180776, ENSG00000012660, ENSG00000143889, ENSG00000172461, ENSG00000163848, ENSG00000137710, ENSG00000124098, ENSG00000147862, ENSG00000011198, ENSG00000153822, ENSG00000026508, ENSG00000115355, ENSG00000148948, ENSG00000161533, ENSG00000179542, ENSG00000175066, ENSG00000068796, ENSG00000166068, ENSG00000162374, ENSG00000047849, ENSG00000128923, ENSG00000184408, ENSG00000104067, ENSG00000188554, ENSG00000150627, ENSG00000124214, ENSG00000156113, ENSG00000006468, ENSG00000081019, ENSG00000116171, ENSG00000038427, ENSG00000151414, ENSG00000150471, ENSG00000150316, ENSG00000188647, ENSG00000151135, ENSG00000108100, ENSG00000160049, ENSG00000145743, ENSG00000091436, ENSG00000170571	120	0.477271
msigdb	Yes	Astro	E4AA_vs_E4EA	AA E4 up (vs EA E4)	MIR4762_3P	5.36003e-05	0.00122598	2.02613	0.368862	ENSG00000143603, ENSG00000173611, ENSG00000181722, ENSG00000151322, ENSG00000151422, ENSG00000185650, ENSG00000101972, ENSG00000147027, ENSG00000054523, ENSG00000123575, ENSG00000153207, ENSG00000173905, ENSG00000133704, ENSG00000089335, ENSG00000135540, ENSG00000144040, ENSG00000135870, ENSG00000091409, ENSG00000119787, ENSG00000023287, ENSG00000134852, ENSG00000118564, ENSG00000164463, ENSG00000172461, ENSG00000118473, ENSG00000198015, ENSG00000134138, ENSG00000164114, ENSG00000163714, ENSG00000109083, ENSG00000153822, ENSG00000140262, ENSG00000165417, ENSG00000113580, ENSG00000179542, ENSG00000175066, ENSG00000133657, ENSG00000108256, ENSG00000197702, ENSG00000163961, ENSG00000186439, ENSG00000116698, ENSG00000005889, ENSG00000198843, ENSG00000184408, ENSG00000112851, ENSG00000145242, ENSG00000186432, ENSG00000157106, ENSG00000184743, ENSG00000177888, ENSG00000097033, ENSG00000177189, ENSG00000122565, ENSG00000134748, ENSG00000018510, ENSG00000169895, ENSG00000106443, ENSG00000137992, ENSG00000104219, ENSG00000275052, ENSG00000119878, ENSG00000198898, ENSG00000162819, ENSG00000151929, ENSG00000129292, ENSG00000116455, ENSG00000145495, ENSG00000113231, ENSG00000091436, ENSG00000198793, ENSG00000156687	168	0.557332
msigdb	Yes	Astro	E4AA_vs_E4EA	AA E4 up (vs EA E4)	MIR4762_5P	4.12527e-05	0.0010152	2.27607	0.435194	ENSG00000171885, ENSG00000112531, ENSG00000181722, ENSG00000145907, ENSG00000125398, ENSG00000157500, ENSG00000175029, ENSG00000048649, ENSG00000139287, ENSG00000137509, ENSG00000083857, ENSG00000183283, ENSG00000165323, ENSG00000079102, ENSG00000135870, ENSG00000023287, ENSG00000165443, ENSG00000148516, ENSG00000168959, ENSG00000121579, ENSG00000140262, ENSG00000124380, ENSG00000106460, ENSG00000069275, ENSG00000101384, ENSG00000151694, ENSG00000100354, ENSG00000108510, ENSG00000130396, ENSG00000119231, ENSG00000157450, ENSG00000164742, ENSG00000161813	89	0.557332
msigdb	Yes	Astro	E4AA_vs_E4EA	AA E4 up (vs EA E4)	MIR4766_3P	0.000379992	0.00596189	2.14321	0.41076	ENSG00000100852, ENSG00000116641, ENSG00000001629, ENSG00000168461, ENSG00000145362, ENSG00000186472, ENSG00000112715, ENSG00000154380, ENSG00000117519, ENSG00000277443, ENSG00000131013, ENSG00000117528, ENSG00000136381, ENSG00000196792, ENSG00000185551, ENSG00000172461, ENSG00000119508, ENSG00000166532, ENSG00000051108, ENSG00000101236, ENSG00000178053, ENSG00000101310, ENSG00000169609, ENSG00000161533, ENSG00000171735, ENSG00000138709, ENSG00000170381, ENSG00000163104, ENSG00000109189, ENSG00000133226, ENSG00000080802, ENSG00000101558, ENSG00000181751, ENSG00000176463, ENSG00000138641, ENSG00000065413, ENSG00000151240, ENSG00000126777, ENSG00000153015, ENSG00000153253, ENSG00000133789, ENSG00000247315, ENSG00000164066, ENSG00000091986	87	0.335317
msigdb	Yes	Astro	E4AA_vs_E4EA	AA E4 up (vs EA E4)	MIR4766_5P	6.67088e-06	0.000228478	2.10287	0.380595	ENSG00000173611, ENSG00000126016, ENSG00000080493, ENSG00000111961, ENSG00000079215, ENSG00000158321, ENSG00000112308, ENSG00000181722, ENSG00000185650, ENSG00000133812, ENSG00000154553, ENSG00000177807, ENSG00000148411, ENSG00000169851, ENSG00000101746, ENSG00000141646, ENSG00000168172, ENSG00000114439, ENSG00000177200, ENSG00000107854, ENSG00000119729, ENSG00000160551, ENSG00000065883, ENSG00000175893, ENSG00000023287, ENSG00000134852, ENSG00000067167, ENSG00000164463, ENSG00000166272, ENSG00000114166, ENSG00000148700, ENSG00000124788, ENSG00000160213, ENSG00000109083, ENSG00000080298, ENSG00000111371, ENSG00000094916, ENSG00000101204, ENSG00000165417, ENSG00000023516, ENSG00000038219, ENSG00000112992, ENSG00000166068, ENSG00000177981, ENSG00000168175, ENSG00000065243, ENSG00000140396, ENSG00000139218, ENSG00000175161, ENSG00000171914, ENSG00000061918, ENSG00000196323, ENSG00000185658, ENSG00000157106, ENSG00000133226, ENSG00000134548, ENSG00000070018, ENSG00000151025, ENSG00000163281, ENSG00000188647, ENSG00000104290, ENSG00000151135, ENSG00000152763, ENSG00000166233, ENSG00000079819, ENSG00000075391, ENSG00000119922, ENSG00000129292, ENSG00000145743, ENSG00000145495, ENSG00000204977, ENSG00000173230, ENSG00000156687, ENSG00000204370, ENSG00000198900, ENSG00000155744, ENSG00000186377, ENSG00000159921, ENSG00000110066, ENSG00000010404, ENSG00000204186, ENSG00000066422, ENSG00000115963, ENSG00000117697	186	0.610527
msigdb	Yes	Astro	E4AA_vs_E4EA	AA E4 up (vs EA E4)	MIR4768_3P	0.000939981	0.0117843	1.98604	0.373882	ENSG00000143603, ENSG00000173611, ENSG00000162512, ENSG00000120733, ENSG00000134278, ENSG00000119711, ENSG00000100592, ENSG00000137872, ENSG00000163728, ENSG00000054965, ENSG00000276644, ENSG00000168172, ENSG00000162616, ENSG00000082805, ENSG00000135870, ENSG00000120675, ENSG00000065526, ENSG00000147162, ENSG00000221963, ENSG00000237515, ENSG00000110395, ENSG00000094916, ENSG00000105254, ENSG00000171735, ENSG00000134369, ENSG00000170382, ENSG00000171475, ENSG00000075407, ENSG00000145675, ENSG00000080802, ENSG00000120742, ENSG00000218739, ENSG00000005483, ENSG00000131323, ENSG00000114126, ENSG00000185716	106	0.211465
msigdb	Yes	Astro	E4AA_vs_E4EA	AA E4 up (vs EA E4)	MIR4768_5P	4.25142e-06	0.000156502	2.19631	0.400906	ENSG00000151012, ENSG00000111275, ENSG00000171766, ENSG00000173611, ENSG00000158321, ENSG00000182903, ENSG00000181722, ENSG00000185650, ENSG00000151491, ENSG00000185129, ENSG00000185565, ENSG00000143797, ENSG00000140022, ENSG00000139697, ENSG00000103194, ENSG00000196712, ENSG00000177200, ENSG00000198862, ENSG00000089335, ENSG00000110958, ENSG00000172461, ENSG00000169967, ENSG00000147180, ENSG00000109790, ENSG00000183864, ENSG00000166532, ENSG00000165443, ENSG00000134769, ENSG00000180011, ENSG00000173166, ENSG00000111371, ENSG00000115355, ENSG00000111860, ENSG00000132669, ENSG00000112992, ENSG00000100354, ENSG00000177565, ENSG00000010244, ENSG00000140199, ENSG00000106771, ENSG00000198843, ENSG00000175161, ENSG00000129003, ENSG00000118058, ENSG00000081026, ENSG00000145012, ENSG00000060709, ENSG00000123983, ENSG00000131711, ENSG00000081913, ENSG00000179456, ENSG00000115232, ENSG00000178951, ENSG00000271303, ENSG00000081019	161	0.610527
msigdb	Yes	Astro	E4AA_vs_E4EA	AA E4 up (vs EA E4)	MIR4769_3P	0.00215996	0.0213887	2.07773	0.407364	ENSG00000204128, ENSG00000134324, ENSG00000198947, ENSG00000214338, ENSG00000169504, ENSG00000168172, ENSG00000171634, ENSG00000134769, ENSG00000168959, ENSG00000180370, ENSG00000106460, ENSG00000085224, ENSG00000102935, ENSG00000092421, ENSG00000114416, ENSG00000176102, ENSG00000198060, ENSG00000112851, ENSG00000049449, ENSG00000062650, ENSG00000171862, ENSG00000101558, ENSG00000119946, ENSG00000113916, ENSG00000150471, ENSG00000188647, ENSG00000182400, ENSG00000186951	68	0.138996
msigdb	Yes	Astro	E4AA_vs_E4EA	AA E4 up (vs EA E4)	MIR4772_3P	0.00407992	0.0339499	2.08929	0.420817	ENSG00000164904, ENSG00000166128, ENSG00000118946, ENSG00000175029, ENSG00000143797, ENSG00000153140, ENSG00000135870, ENSG00000147162, ENSG00000124098, ENSG00000164070, ENSG00000117600, ENSG00000121774, ENSG00000108510, ENSG00000077264, ENSG00000106771, ENSG00000151693, ENSG00000198700, ENSG00000152495, ENSG00000211448, ENSG00000118922	53	0.100927
msigdb	Yes	Astro	E4AA_vs_E4EA	AA E4 up (vs EA E4)	MIR4773	0.00535989	0.0410534	1.78896	0.334915	ENSG00000080493, ENSG00000111843, ENSG00000166275, ENSG00000100852, ENSG00000137872, ENSG00000120963, ENSG00000054965, ENSG00000054523, ENSG00000112078, ENSG00000133103, ENSG00000104447, ENSG00000065883, ENSG00000123243, ENSG00000119787, ENSG00000176623, ENSG00000067167, ENSG00000110395, ENSG00000134255, ENSG00000157103, ENSG00000136928, ENSG00000164823, ENSG00000092421, ENSG00000114416, ENSG00000153317, ENSG00000128923, ENSG00000133030, ENSG00000151276, ENSG00000034239, ENSG00000122068, ENSG00000104067, ENSG00000181904, ENSG00000104442, ENSG00000185658, ENSG00000101193, ENSG00000167601, ENSG00000130338, ENSG00000067533, ENSG00000005339	113	0.0879726
msigdb	Yes	Astro	E4AA_vs_E4EA	AA E4 up (vs EA E4)	MIR4777_5P	1.52193e-05	0.000452459	2.51015	0.494475	ENSG00000143603, ENSG00000079215, ENSG00000119927, ENSG00000145907, ENSG00000186472, ENSG00000137872, ENSG00000115306, ENSG00000136146, ENSG00000123575, ENSG00000133103, ENSG00000152558, ENSG00000164463, ENSG00000221963, ENSG00000122741, ENSG00000168385, ENSG00000121579, ENSG00000117523, ENSG00000178691, ENSG00000170522, ENSG00000164219, ENSG00000152465, ENSG00000047849, ENSG00000072401, ENSG00000122482, ENSG00000080802, ENSG00000255112, ENSG00000146085, ENSG00000107537, ENSG00000142188, ENSG00000275052, ENSG00000050393, ENSG00000003402	65	0.593325
msigdb	Yes	Astro	E4AA_vs_E4EA	AA E4 up (vs EA E4)	MIR4778_5P	1.73693e-06	7.61785e-05	2.43473	0.4551	ENSG00000105855, ENSG00000184226, ENSG00000064042, ENSG00000006118, ENSG00000134970, ENSG00000198435, ENSG00000100852, ENSG00000048649, ENSG00000127603, ENSG00000169851, ENSG00000133433, ENSG00000118260, ENSG00000141646, ENSG00000105939, ENSG00000108576, ENSG00000117528, ENSG00000055609, ENSG00000122257, ENSG00000127022, ENSG00000152413, ENSG00000164197, ENSG00000135299, ENSG00000165029, ENSG00000147180, ENSG00000011198, ENSG00000142599, ENSG00000100697, ENSG00000135821, ENSG00000144747, ENSG00000078043, ENSG00000108510, ENSG00000066777, ENSG00000185630, ENSG00000186439, ENSG00000065243, ENSG00000140199, ENSG00000134283, ENSG00000134352, ENSG00000121741, ENSG00000183454, ENSG00000257103, ENSG00000012983, ENSG00000145675, ENSG00000115464, ENSG00000133226, ENSG00000131503	115	0.643552
msigdb	Yes	Astro	E4AA_vs_E4EA	AA E4 up (vs EA E4)	MIR4782_3P	5.0794e-05	0.00117801	2.32614	0.446913	ENSG00000173611, ENSG00000145934, ENSG00000118946, ENSG00000166446, ENSG00000168772, ENSG00000118496, ENSG00000185565, ENSG00000123575, ENSG00000153904, ENSG00000134852, ENSG00000011114, ENSG00000065613, ENSG00000037637, ENSG00000122741, ENSG00000171604, ENSG00000124098, ENSG00000116604, ENSG00000165209, ENSG00000119661, ENSG00000068697, ENSG00000128849, ENSG00000079841, ENSG00000057019, ENSG00000116497, ENSG00000132024, ENSG00000116539, ENSG00000133065, ENSG00000145012, ENSG00000006042, ENSG00000179456, ENSG00000163125, ENSG00000125827, ENSG00000135535, ENSG00000065413, ENSG00000170776	85	0.557332
msigdb	Yes	Astro	E4AA_vs_E4EA	AA E4 up (vs EA E4)	MIR4782_5P	0.000299994	0.00502726	2.11607	0.401076	ENSG00000188803, ENSG00000111961, ENSG00000184226, ENSG00000196914, ENSG00000134121, ENSG00000151422, ENSG00000101972, ENSG00000168772, ENSG00000112715, ENSG00000052126, ENSG00000127870, ENSG00000153904, ENSG00000119729, ENSG00000116132, ENSG00000148700, ENSG00000136937, ENSG00000124788, ENSG00000147862, ENSG00000132466, ENSG00000076641, ENSG00000143149, ENSG00000169609, ENSG00000198838, ENSG00000114646, ENSG00000120251, ENSG00000114742, ENSG00000185437, ENSG00000117153, ENSG00000153113, ENSG00000170471, ENSG00000171914, ENSG00000081026, ENSG00000111596, ENSG00000156113, ENSG00000123636, ENSG00000135535, ENSG00000138386, ENSG00000198160, ENSG00000006757, ENSG00000009694, ENSG00000131386, ENSG00000119878, ENSG00000077147, ENSG00000145743, ENSG00000003402, ENSG00000102974	98	0.37874
msigdb	Yes	Astro	E4AA_vs_E4EA	AA E4 up (vs EA E4)	MIR4789_3P	0.000439991	0.0066143	1.81473	0.327059	ENSG00000148672, ENSG00000151012, ENSG00000148053, ENSG00000173611, ENSG00000115109, ENSG00000102362, ENSG00000163110, ENSG00000151914, ENSG00000100852, ENSG00000149212, ENSG00000168461, ENSG00000151322, ENSG00000186472, ENSG00000213160, ENSG00000163644, ENSG00000046889, ENSG00000116106, ENSG00000166446, ENSG00000106723, ENSG00000185129, ENSG00000169851, ENSG00000118260, ENSG00000108953, ENSG00000179454, ENSG00000079102, ENSG00000172765, ENSG00000152413, ENSG00000174738, ENSG00000164197, ENSG00000172461, ENSG00000047365, ENSG00000021776, ENSG00000166532, ENSG00000134138, ENSG00000059145, ENSG00000118263, ENSG00000173166, ENSG00000128512, ENSG00000157103, ENSG00000133657, ENSG00000165813, ENSG00000108256, ENSG00000166068, ENSG00000138081, ENSG00000100354, ENSG00000138709, ENSG00000120251, ENSG00000065243, ENSG00000146083, ENSG00000108312, ENSG00000138767, ENSG00000181904, ENSG00000152495, ENSG00000183454, ENSG00000211448, ENSG00000111596, ENSG00000170419, ENSG00000145675, ENSG00000145864, ENSG00000009413, ENSG00000166200, ENSG00000123636, ENSG00000163029, ENSG00000140937, ENSG00000168843, ENSG00000074964, ENSG00000162378, ENSG00000082898, ENSG00000157827, ENSG00000196220, ENSG00000113916, ENSG00000078053, ENSG00000009694, ENSG00000106443, ENSG00000088179, ENSG00000164741, ENSG00000134308, ENSG00000118200	201	0.311045
msigdb	Yes	Astro	E4AA_vs_E4EA	AA E4 up (vs EA E4)	MIR4789_5P	1.32834e-09	1.49596e-07	2.25585	0.400609	ENSG00000162407, ENSG00000110436, ENSG00000173611, ENSG00000115109, ENSG00000050165, ENSG00000163285, ENSG00000011405, ENSG00000112531, ENSG00000134250, ENSG00000153944, ENSG00000110651, ENSG00000103657, ENSG00000114331, ENSG00000178104, ENSG00000196914, ENSG00000151322, ENSG00000213160, ENSG00000163644, ENSG00000125398, ENSG00000168702, ENSG00000018236, ENSG00000106723, ENSG00000140443, ENSG00000061676, ENSG00000133812, ENSG00000136270, ENSG00000185129, ENSG00000132424, ENSG00000158966, ENSG00000134107, ENSG00000150625, ENSG00000153147, ENSG00000173905, ENSG00000117528, ENSG00000135870, ENSG00000107485, ENSG00000160551, ENSG00000174738, ENSG00000023287, ENSG00000132670, ENSG00000011114, ENSG00000110422, ENSG00000172461, ENSG00000134371, ENSG00000198363, ENSG00000047365, ENSG00000083642, ENSG00000131437, ENSG00000163714, ENSG00000090989, ENSG00000173166, ENSG00000174485, ENSG00000102189, ENSG00000116604, ENSG00000074657, ENSG00000163870, ENSG00000177508, ENSG00000157224, ENSG00000113580, ENSG00000013523, ENSG00000101384, ENSG00000141232, ENSG00000175928, ENSG00000179542, ENSG00000068796, ENSG00000108256, ENSG00000186020, ENSG00000166068, ENSG00000118412, ENSG00000117713, ENSG00000108312, ENSG00000111731, ENSG00000005889, ENSG00000072274, ENSG00000145242, ENSG00000061918, ENSG00000109787, ENSG00000196781, ENSG00000271601, ENSG00000111596, ENSG00000112249, ENSG00000145675, ENSG00000145864, ENSG00000123636, ENSG00000125944, ENSG00000168843, ENSG00000005893, ENSG00000074964, ENSG00000170832, ENSG00000186591, ENSG00000139364, ENSG00000196220, ENSG00000070018, ENSG00000185716, ENSG00000126464, ENSG00000137871, ENSG00000170776, ENSG00000054267, ENSG00000088179, ENSG00000117533, ENSG00000118200, ENSG00000162819, ENSG00000165732, ENSG00000115760, ENSG00000131089, ENSG00000130449	260	0.788187
msigdb	Yes	Astro	E4AA_vs_E4EA	AA E4 up (vs EA E4)	MIR4791	0.000599988	0.00838406	2.41811	0.498039	ENSG00000115866, ENSG00000184226, ENSG00000170989, ENSG00000134250, ENSG00000115380, ENSG00000159658, ENSG00000135318, ENSG00000052126, ENSG00000147475, ENSG00000124098, ENSG00000174197, ENSG00000168264, ENSG00000165434, ENSG00000131979, ENSG00000147676, ENSG00000161202	44	0.265531
msigdb	Yes	Astro	E4AA_vs_E4EA	AA E4 up (vs EA E4)	MIR4793_3P	0.00181996	0.0189393	2.24979	0.458407	ENSG00000149212, ENSG00000145362, ENSG00000163728, ENSG00000106723, ENSG00000086666, ENSG00000072042, ENSG00000127022, ENSG00000100815, ENSG00000066583, ENSG00000112305, ENSG00000134769, ENSG00000112335, ENSG00000132294, ENSG00000119950, ENSG00000149256, ENSG00000102531, ENSG00000196227, ENSG00000153006, ENSG00000239305, ENSG00000071054, ENSG00000109572, ENSG00000118200, ENSG00000178996	48	0.151515
msigdb	Yes	Astro	E4AA_vs_E4EA	AA E4 up (vs EA E4)	MIR4795_3P	0.00153997	0.0167469	1.57822	0.276916	ENSG00000143603, ENSG00000018625, ENSG00000164039, ENSG00000162944, ENSG00000163110, ENSG00000116641, ENSG00000056097, ENSG00000130287, ENSG00000181722, ENSG00000136754, ENSG00000046889, ENSG00000137872, ENSG00000198642, ENSG00000018236, ENSG00000162599, ENSG00000132842, ENSG00000054965, ENSG00000157500, ENSG00000170234, ENSG00000164187, ENSG00000148411, ENSG00000126821, ENSG00000139921, ENSG00000112419, ENSG00000169851, ENSG00000077585, ENSG00000168172, ENSG00000137502, ENSG00000041982, ENSG00000198862, ENSG00000117528, ENSG00000180776, ENSG00000157181, ENSG00000088682, ENSG00000107485, ENSG00000104447, ENSG00000155816, ENSG00000065883, ENSG00000174738, ENSG00000111783, ENSG00000108587, ENSG00000113645, ENSG00000172461, ENSG00000172458, ENSG00000169967, ENSG00000163848, ENSG00000197969, ENSG00000183943, ENSG00000146476, ENSG00000069248, ENSG00000164114, ENSG00000152818, ENSG00000168959, ENSG00000169604, ENSG00000134255, ENSG00000116604, ENSG00000101596, ENSG00000100796, ENSG00000152078, ENSG00000136770, ENSG00000138814, ENSG00000141232, ENSG00000144840, ENSG00000154710, ENSG00000008083, ENSG00000165813, ENSG00000108256, ENSG00000078043, ENSG00000117713, ENSG00000162374, ENSG00000152409, ENSG00000186439, ENSG00000079841, ENSG00000021574, ENSG00000152092, ENSG00000152137, ENSG00000158092, ENSG00000132294, ENSG00000204569, ENSG00000165650, ENSG00000175161, ENSG00000149313, ENSG00000145242, ENSG00000149532, ENSG00000181704, ENSG00000129003, ENSG00000085832, ENSG00000118058, ENSG00000082701, ENSG00000152495, ENSG00000104442, ENSG00000145012, ENSG00000198730, ENSG00000156113, ENSG00000127947, ENSG00000139291, ENSG00000104205, ENSG00000145864, ENSG00000006468, ENSG00000080802, ENSG00000116747, ENSG00000081019, ENSG00000177511	343	0.164819
msigdb	Yes	Astro	E4AA_vs_E4EA	AA E4 up (vs EA E4)	MIR4796_3P	0.000114498	0.0022148	1.98767	0.363521	ENSG00000148672, ENSG00000105855, ENSG00000112308, ENSG00000001629, ENSG00000166128, ENSG00000149212, ENSG00000152518, ENSG00000110092, ENSG00000151422, ENSG00000265972, ENSG00000116106, ENSG00000118271, ENSG00000154229, ENSG00000185129, ENSG00000187068, ENSG00000157500, ENSG00000127603, ENSG00000114796, ENSG00000077585, ENSG00000129521, ENSG00000105926, ENSG00000118564, ENSG00000005812, ENSG00000100815, ENSG00000165029, ENSG00000118473, ENSG00000185033, ENSG00000078674, ENSG00000163714, ENSG00000166181, ENSG00000128512, ENSG00000023516, ENSG00000069275, ENSG00000084093, ENSG00000128923, ENSG00000165650, ENSG00000032219, ENSG00000134352, ENSG00000111530, ENSG00000072401, ENSG00000109189, ENSG00000271601, ENSG00000060709, ENSG00000117525, ENSG00000186432, ENSG00000177485, ENSG00000115232, ENSG00000006468, ENSG00000009413, ENSG00000029364, ENSG00000166200, ENSG00000116095, ENSG00000104324, ENSG00000115137, ENSG00000177189	156	0.538434
msigdb	Yes	Astro	E4AA_vs_E4EA	AA E4 up (vs EA E4)	MIR4797_3P	0.00049999	0.00731758	2.34973	0.473273	ENSG00000173611, ENSG00000064042, ENSG00000166446, ENSG00000126821, ENSG00000151466, ENSG00000101367, ENSG00000117528, ENSG00000082805, ENSG00000037637, ENSG00000182253, ENSG00000094916, ENSG00000180370, ENSG00000038219, ENSG00000143669, ENSG00000080345, ENSG00000034239, ENSG00000138448, ENSG00000211448, ENSG00000111596, ENSG00000145864, ENSG00000147548, ENSG00000130338, ENSG00000177697, ENSG00000115137, ENSG00000153006	53	0.291377
msigdb	Yes	Astro	E4AA_vs_E4EA	AA E4 up (vs EA E4)	MIR4799_5P	2.28613e-09	2.37347e-07	2.30427	0.410925	ENSG00000105855, ENSG00000119927, ENSG00000162944, ENSG00000163110, ENSG00000134970, ENSG00000115380, ENSG00000123091, ENSG00000181722, ENSG00000213625, ENSG00000118946, ENSG00000018236, ENSG00000153234, ENSG00000118496, ENSG00000132842, ENSG00000135316, ENSG00000143248, ENSG00000147027, ENSG00000126821, ENSG00000052126, ENSG00000214338, ENSG00000163428, ENSG00000083857, ENSG00000100030, ENSG00000253729, ENSG00000172765, ENSG00000106012, ENSG00000160551, ENSG00000107164, ENSG00000145794, ENSG00000152413, ENSG00000074696, ENSG00000006451, ENSG00000136603, ENSG00000164252, ENSG00000152700, ENSG00000118473, ENSG00000151239, ENSG00000198363, ENSG00000133639, ENSG00000102893, ENSG00000182253, ENSG00000033800, ENSG00000124486, ENSG00000130779, ENSG00000148516, ENSG00000139687, ENSG00000080298, ENSG00000119661, ENSG00000106460, ENSG00000133703, ENSG00000069275, ENSG00000175066, ENSG00000071794, ENSG00000151694, ENSG00000091039, ENSG00000165813, ENSG00000153922, ENSG00000171735, ENSG00000145476, ENSG00000144747, ENSG00000008952, ENSG00000177565, ENSG00000115904, ENSG00000152061, ENSG00000015171, ENSG00000128923, ENSG00000186439, ENSG00000070367, ENSG00000011523, ENSG00000138767, ENSG00000125875, ENSG00000162769, ENSG00000133961, ENSG00000131051, ENSG00000152495, ENSG00000161813, ENSG00000121741, ENSG00000163104, ENSG00000144959, ENSG00000145012, ENSG00000115524, ENSG00000145675, ENSG00000177485, ENSG00000067560, ENSG00000009413, ENSG00000101558, ENSG00000130338, ENSG00000108064, ENSG00000164944, ENSG00000177511	241	0.774939
msigdb	Yes	Astro	E4AA_vs_E4EA	AA E4 up (vs EA E4)	MIR4802_3P	0.00339993	0.0298032	1.89515	0.359837	ENSG00000011405, ENSG00000152518, ENSG00000101752, ENSG00000182621, ENSG00000135837, ENSG00000137575, ENSG00000187391, ENSG00000181449, ENSG00000172765, ENSG00000152413, ENSG00000003137, ENSG00000164463, ENSG00000151239, ENSG00000134138, ENSG00000147862, ENSG00000122912, ENSG00000148516, ENSG00000164091, ENSG00000170345, ENSG00000013523, ENSG00000132002, ENSG00000108256, ENSG00000008952, ENSG00000124177, ENSG00000152061, ENSG00000117751, ENSG00000120251, ENSG00000175161, ENSG00000153113, ENSG00000109787, ENSG00000156113, ENSG00000249853, ENSG00000203685, ENSG00000005893	96	0.110625
msigdb	Yes	Astro	E4AA_vs_E4EA	AA E4 up (vs EA E4)	MIR4803	8.38656e-07	4.12774e-05	2.02167	0.359022	ENSG00000151012, ENSG00000136160, ENSG00000112531, ENSG00000064042, ENSG00000111843, ENSG00000198435, ENSG00000152518, ENSG00000181722, ENSG00000213625, ENSG00000134121, ENSG00000255690, ENSG00000185650, ENSG00000163728, ENSG00000086666, ENSG00000159140, ENSG00000157500, ENSG00000151292, ENSG00000276644, ENSG00000112419, ENSG00000118260, ENSG00000113594, ENSG00000139132, ENSG00000184486, ENSG00000141646, ENSG00000168172, ENSG00000177606, ENSG00000150625, ENSG00000155324, ENSG00000137502, ENSG00000041982, ENSG00000179454, ENSG00000183354, ENSG00000160551, ENSG00000175893, ENSG00000110958, ENSG00000120616, ENSG00000005812, ENSG00000091129, ENSG00000008394, ENSG00000164323, ENSG00000154310, ENSG00000128989, ENSG00000138756, ENSG00000165443, ENSG00000148516, ENSG00000162670, ENSG00000114120, ENSG00000106615, ENSG00000128512, ENSG00000102024, ENSG00000101109, ENSG00000165417, ENSG00000113580, ENSG00000084093, ENSG00000186020, ENSG00000153922, ENSG00000184014, ENSG00000115461, ENSG00000100354, ENSG00000140406, ENSG00000078043, ENSG00000133401, ENSG00000185630, ENSG00000122786, ENSG00000149294, ENSG00000077264, ENSG00000139218, ENSG00000128915, ENSG00000101966, ENSG00000175161, ENSG00000151693, ENSG00000162769, ENSG00000129003, ENSG00000148219, ENSG00000163104, ENSG00000185658, ENSG00000123983, ENSG00000083312, ENSG00000179456, ENSG00000104205, ENSG00000130338, ENSG00000120738, ENSG00000104131, ENSG00000005339, ENSG00000163053, ENSG00000065135, ENSG00000105186, ENSG00000186591, ENSG00000157064, ENSG00000097033, ENSG00000163596, ENSG00000070018, ENSG00000185115, ENSG00000150471, ENSG00000137871, ENSG00000105971, ENSG00000007392, ENSG00000198824, ENSG00000102921, ENSG00000118200, ENSG00000105968, ENSG00000005513, ENSG00000151612, ENSG00000213593, ENSG00000179915, ENSG00000169439, ENSG00000185008, ENSG00000170571, ENSG00000104643, ENSG00000082258, ENSG00000107105, ENSG00000185619	260	0.659444
msigdb	Yes	Astro	E4AA_vs_E4EA	AA E4 up (vs EA E4)	MIR488_3P	0.00193996	0.0198156	1.90357	0.357089	ENSG00000162407, ENSG00000110436, ENSG00000173611, ENSG00000080493, ENSG00000138434, ENSG00000134250, ENSG00000101972, ENSG00000168772, ENSG00000170234, ENSG00000183530, ENSG00000100030, ENSG00000185920, ENSG00000175893, ENSG00000134852, ENSG00000118564, ENSG00000126858, ENSG00000128989, ENSG00000156052, ENSG00000083168, ENSG00000023516, ENSG00000115252, ENSG00000243244, ENSG00000121957, ENSG00000081803, ENSG00000128849, ENSG00000077264, ENSG00000134283, ENSG00000157450, ENSG00000138767, ENSG00000134352	110	0.14672
msigdb	Yes	Astro	E4AA_vs_E4EA	AA E4 up (vs EA E4)	MIR493_5P	5.71532e-08	3.93528e-06	2.06604	0.364196	ENSG00000169862, ENSG00000144749, ENSG00000138434, ENSG00000152583, ENSG00000064042, ENSG00000075142, ENSG00000100852, ENSG00000114331, ENSG00000143183, ENSG00000151322, ENSG00000145362, ENSG00000151422, ENSG00000182621, ENSG00000150093, ENSG00000055163, ENSG00000165322, ENSG00000101955, ENSG00000276644, ENSG00000140022, ENSG00000166833, ENSG00000114796, ENSG00000139697, ENSG00000074211, ENSG00000196628, ENSG00000118260, ENSG00000052126, ENSG00000168172, ENSG00000114439, ENSG00000177606, ENSG00000089048, ENSG00000039123, ENSG00000183354, ENSG00000185920, ENSG00000136826, ENSG00000134852, ENSG00000084676, ENSG00000005812, ENSG00000182389, ENSG00000169967, ENSG00000163848, ENSG00000103449, ENSG00000135686, ENSG00000126858, ENSG00000112305, ENSG00000182326, ENSG00000133639, ENSG00000186350, ENSG00000127483, ENSG00000119820, ENSG00000033800, ENSG00000132466, ENSG00000130779, ENSG00000076641, ENSG00000143149, ENSG00000168959, ENSG00000169604, ENSG00000100485, ENSG00000121057, ENSG00000173166, ENSG00000174485, ENSG00000102189, ENSG00000111670, ENSG00000177508, ENSG00000084733, ENSG00000136848, ENSG00000038219, ENSG00000106460, ENSG00000091039, ENSG00000184014, ENSG00000196935, ENSG00000100354, ENSG00000108510, ENSG00000066777, ENSG00000122786, ENSG00000152061, ENSG00000021645, ENSG00000152092, ENSG00000138802, ENSG00000174953, ENSG00000164442, ENSG00000135052, ENSG00000108175, ENSG00000163349, ENSG00000175161, ENSG00000164742, ENSG00000010818, ENSG00000161813, ENSG00000048540, ENSG00000110768, ENSG00000117525, ENSG00000205581, ENSG00000186432, ENSG00000115524, ENSG00000145675, ENSG00000157106, ENSG00000009413, ENSG00000120742, ENSG00000140937, ENSG00000134548, ENSG00000170832, ENSG00000075292, ENSG00000157827, ENSG00000116001, ENSG00000151474, ENSG00000196227, ENSG00000138386, ENSG00000066044, ENSG00000174628, ENSG00000054267, ENSG00000122008, ENSG00000151834, ENSG00000198898, ENSG00000137177, ENSG00000132970, ENSG00000151240, ENSG00000125148, ENSG00000101745, ENSG00000273559, ENSG00000136193, ENSG00000075391, ENSG00000067141, ENSG00000129292, ENSG00000050393, ENSG00000167232, ENSG00000091436, ENSG00000130066, ENSG00000048740	305	0.719513
msigdb	Yes	Astro	E4AA_vs_E4EA	AA E4 up (vs EA E4)	MIR494_3P	3.6984e-06	0.000139625	2.02902	0.364036	ENSG00000151012, ENSG00000110436, ENSG00000145284, ENSG00000120306, ENSG00000100852, ENSG00000181722, ENSG00000145907, ENSG00000152104, ENSG00000186472, ENSG00000187735, ENSG00000140443, ENSG00000091656, ENSG00000168772, ENSG00000114698, ENSG00000135316, ENSG00000157500, ENSG00000067798, ENSG00000170365, ENSG00000153147, ENSG00000177200, ENSG00000180776, ENSG00000118507, ENSG00000171388, ENSG00000171150, ENSG00000023287, ENSG00000119508, ENSG00000100364, ENSG00000048052, ENSG00000083168, ENSG00000138756, ENSG00000147862, ENSG00000083642, ENSG00000166181, ENSG00000156475, ENSG00000187079, ENSG00000182463, ENSG00000025039, ENSG00000176049, ENSG00000085224, ENSG00000112992, ENSG00000136485, ENSG00000010244, ENSG00000138709, ENSG00000047849, ENSG00000128923, ENSG00000138769, ENSG00000139218, ENSG00000109381, ENSG00000005889, ENSG00000057019, ENSG00000153113, ENSG00000138767, ENSG00000181904, ENSG00000010818, ENSG00000113361, ENSG00000118058, ENSG00000188529, ENSG00000272391, ENSG00000157837, ENSG00000138650, ENSG00000171862, ENSG00000127947, ENSG00000139291, ENSG00000198948, ENSG00000168843, ENSG00000177888, ENSG00000067900, ENSG00000151025, ENSG00000138386, ENSG00000177189, ENSG00000151458, ENSG00000172292, ENSG00000150316, ENSG00000018510, ENSG00000196586, ENSG00000055070, ENSG00000070061, ENSG00000135968, ENSG00000135090, ENSG00000102466, ENSG00000177034, ENSG00000127314, ENSG00000152620, ENSG00000197121, ENSG00000185008, ENSG00000104643	216	0.627257
msigdb	Yes	Astro	E4AA_vs_E4EA	AA E4 up (vs EA E4)	MIR495_3P	3.15667e-08	2.45315e-06	1.92116	0.333857	ENSG00000173611, ENSG00000169862, ENSG00000162512, ENSG00000145284, ENSG00000171885, ENSG00000184226, ENSG00000185985, ENSG00000168209, ENSG00000134250, ENSG00000163110, ENSG00000153944, ENSG00000100852, ENSG00000001629, ENSG00000056097, ENSG00000149212, ENSG00000138685, ENSG00000181722, ENSG00000145907, ENSG00000119471, ENSG00000101752, ENSG00000186472, ENSG00000091656, ENSG00000176244, ENSG00000162599, ENSG00000132424, ENSG00000118496, ENSG00000154380, ENSG00000147027, ENSG00000148411, ENSG00000139921, ENSG00000101144, ENSG00000196628, ENSG00000213923, ENSG00000113594, ENSG00000169504, ENSG00000177606, ENSG00000150625, ENSG00000165323, ENSG00000173120, ENSG00000055609, ENSG00000079102, ENSG00000060749, ENSG00000160888, ENSG00000144320, ENSG00000127022, ENSG00000188994, ENSG00000135870, ENSG00000107485, ENSG00000175348, ENSG00000072310, ENSG00000175893, ENSG00000119787, ENSG00000003137, ENSG00000134852, ENSG00000132670, ENSG00000185551, ENSG00000102580, ENSG00000065526, ENSG00000135299, ENSG00000152700, ENSG00000100815, ENSG00000166272, ENSG00000136937, ENSG00000183943, ENSG00000221963, ENSG00000048052, ENSG00000166532, ENSG00000147862, ENSG00000100519, ENSG00000078674, ENSG00000163714, ENSG00000169604, ENSG00000213639, ENSG00000114107, ENSG00000100697, ENSG00000115355, ENSG00000094916, ENSG00000101109, ENSG00000119661, ENSG00000165417, ENSG00000023516, ENSG00000138814, ENSG00000144043, ENSG00000109670, ENSG00000091039, ENSG00000108256, ENSG00000163629, ENSG00000171735, ENSG00000078043, ENSG00000134369, ENSG00000008952, ENSG00000165934, ENSG00000186480, ENSG00000068697, ENSG00000177565, ENSG00000081803, ENSG00000104177, ENSG00000124177, ENSG00000069020, ENSG00000128923, ENSG00000021645, ENSG00000021574, ENSG00000144560, ENSG00000005889, ENSG00000123104, ENSG00000134873, ENSG00000170871, ENSG00000162702, ENSG00000134283, ENSG00000163349, ENSG00000175866, ENSG00000153113, ENSG00000010818, ENSG00000198176, ENSG00000109787, ENSG00000125772, ENSG00000118058, ENSG00000172264, ENSG00000111530, ENSG00000121741, ENSG00000033178, ENSG00000090905, ENSG00000182534, ENSG00000164751, ENSG00000123836, ENSG00000145780, ENSG00000080824, ENSG00000171862, ENSG00000060237, ENSG00000081913, ENSG00000164163, ENSG00000139291, ENSG00000115232, ENSG00000188811, ENSG00000163939, ENSG00000110917, ENSG00000179912, ENSG00000198948, ENSG00000005339, ENSG00000005893, ENSG00000170832, ENSG00000177888, ENSG00000102531, ENSG00000151414, ENSG00000119616, ENSG00000070018, ENSG00000125827, ENSG00000151025, ENSG00000177189, ENSG00000122565, ENSG00000197045, ENSG00000066044, ENSG00000107890, ENSG00000172292	449	0.719513
msigdb	Yes	Astro	E4AA_vs_E4EA	AA E4 up (vs EA E4)	MIR495_5P	0.00121998	0.0140854	2.36478	0.493482	ENSG00000080493, ENSG00000163590, ENSG00000185650, ENSG00000139697, ENSG00000138443, ENSG00000162692, ENSG00000155816, ENSG00000198053, ENSG00000102786, ENSG00000184014, ENSG00000171735, ENSG00000165934, ENSG00000140396, ENSG00000162702, ENSG00000198612, ENSG00000075407, ENSG00000083312, ENSG00000128791	40	0.185366
msigdb	Yes	Astro	E4AA_vs_E4EA	AA E4 up (vs EA E4)	MIR497_5P	4.29365e-05	0.00104502	1.77485	0.311945	ENSG00000126016, ENSG00000144749, ENSG00000080493, ENSG00000184226, ENSG00000112531, ENSG00000082153, ENSG00000138685, ENSG00000181722, ENSG00000257923, ENSG00000145934, ENSG00000110092, ENSG00000132164, ENSG00000137872, ENSG00000118946, ENSG00000147421, ENSG00000073712, ENSG00000091656, ENSG00000112715, ENSG00000159140, ENSG00000127241, ENSG00000154380, ENSG00000165322, ENSG00000100418, ENSG00000054523, ENSG00000140526, ENSG00000171566, ENSG00000118257, ENSG00000137502, ENSG00000196712, ENSG00000151893, ENSG00000079102, ENSG00000172667, ENSG00000162616, ENSG00000122257, ENSG00000204842, ENSG00000117020, ENSG00000171388, ENSG00000172765, ENSG00000120616, ENSG00000003137, ENSG00000134852, ENSG00000184867, ENSG00000119537, ENSG00000182118, ENSG00000134318, ENSG00000067167, ENSG00000147162, ENSG00000164463, ENSG00000113645, ENSG00000137713, ENSG00000103449, ENSG00000173575, ENSG00000090054, ENSG00000110344, ENSG00000168385, ENSG00000076641, ENSG00000153130, ENSG00000080298, ENSG00000117523, ENSG00000111860, ENSG00000164070, ENSG00000161533, ENSG00000008083, ENSG00000109670, ENSG00000108256, ENSG00000065534, ENSG00000166068, ENSG00000197702, ENSG00000100354, ENSG00000139116, ENSG00000078043, ENSG00000134369, ENSG00000177565, ENSG00000104177, ENSG00000183576, ENSG00000106771, ENSG00000147454, ENSG00000165650, ENSG00000234545, ENSG00000089250, ENSG00000138767, ENSG00000113522, ENSG00000149532, ENSG00000130477, ENSG00000121741, ENSG00000173114, ENSG00000196323, ENSG00000116539	329	0.557332
msigdb	Yes	Astro	E4AA_vs_E4EA	AA E4 up (vs EA E4)	MIR498_5P	0.000319994	0.00524987	1.99787	0.366684	ENSG00000143603, ENSG00000171766, ENSG00000118482, ENSG00000152661, ENSG00000123091, ENSG00000178104, ENSG00000185650, ENSG00000137872, ENSG00000110172, ENSG00000073712, ENSG00000157502, ENSG00000118260, ENSG00000168172, ENSG00000119729, ENSG00000107164, ENSG00000006451, ENSG00000136603, ENSG00000084676, ENSG00000260916, ENSG00000164463, ENSG00000133872, ENSG00000147862, ENSG00000120063, ENSG00000163714, ENSG00000168264, ENSG00000118263, ENSG00000165209, ENSG00000074657, ENSG00000100697, ENSG00000153922, ENSG00000196935, ENSG00000162374, ENSG00000165525, ENSG00000088766, ENSG00000106771, ENSG00000057019, ENSG00000072274, ENSG00000163349, ENSG00000170471, ENSG00000162769, ENSG00000082701, ENSG00000205726, ENSG00000048540, ENSG00000101558, ENSG00000005339, ENSG00000170915, ENSG00000138386, ENSG00000172403, ENSG00000115758, ENSG00000088179, ENSG00000186153, ENSG00000174013, ENSG00000198898	148	0.366325
msigdb	Yes	Astro	E4AA_vs_E4EA	AA E4 up (vs EA E4)	MIR499A_3P	0.00289994	0.0264679	1.88874	0.35649	ENSG00000153944, ENSG00000168702, ENSG00000106723, ENSG00000168772, ENSG00000159140, ENSG00000139921, ENSG00000137575, ENSG00000071575, ENSG00000150625, ENSG00000133704, ENSG00000196422, ENSG00000152413, ENSG00000172461, ENSG00000078674, ENSG00000124486, ENSG00000102024, ENSG00000100796, ENSG00000186020, ENSG00000008952, ENSG00000112335, ENSG00000077264, ENSG00000186439, ENSG00000165650, ENSG00000122417, ENSG00000272391, ENSG00000168538, ENSG00000180900, ENSG00000146085, ENSG00000053254, ENSG00000151692, ENSG00000139364, ENSG00000091009, ENSG00000176463, ENSG00000196586, ENSG00000094975	103	0.119843
msigdb	Yes	Astro	E4AA_vs_E4EA	AA E4 up (vs EA E4)	MIR499B_3P	0.00371993	0.0317496	1.8566	0.349887	ENSG00000153944, ENSG00000168702, ENSG00000106723, ENSG00000168772, ENSG00000159140, ENSG00000139921, ENSG00000137575, ENSG00000071575, ENSG00000150625, ENSG00000133704, ENSG00000196422, ENSG00000152413, ENSG00000172461, ENSG00000078674, ENSG00000124486, ENSG00000102024, ENSG00000100796, ENSG00000186020, ENSG00000008952, ENSG00000112335, ENSG00000077264, ENSG00000186439, ENSG00000165650, ENSG00000122417, ENSG00000272391, ENSG00000168538, ENSG00000180900, ENSG00000146085, ENSG00000053254, ENSG00000151692, ENSG00000139364, ENSG00000091009, ENSG00000176463, ENSG00000196586, ENSG00000094975	105	0.105729
msigdb	Yes	Astro	E4AA_vs_E4EA	AA E4 up (vs EA E4)	MIR5002_5P	0.00315994	0.0282207	1.72191	0.313125	ENSG00000110436, ENSG00000080493, ENSG00000112531, ENSG00000152518, ENSG00000109501, ENSG00000196914, ENSG00000159658, ENSG00000198947, ENSG00000018236, ENSG00000112874, ENSG00000171681, ENSG00000139132, ENSG00000127870, ENSG00000114439, ENSG00000153207, ENSG00000119729, ENSG00000134852, ENSG00000184867, ENSG00000067167, ENSG00000147162, ENSG00000164463, ENSG00000109790, ENSG00000168264, ENSG00000080298, ENSG00000128512, ENSG00000164985, ENSG00000102189, ENSG00000187079, ENSG00000115355, ENSG00000113580, ENSG00000143669, ENSG00000179542, ENSG00000108256, ENSG00000065534, ENSG00000100354, ENSG00000128923, ENSG00000079841, ENSG00000120251, ENSG00000139218, ENSG00000170871, ENSG00000120129, ENSG00000196323, ENSG00000145012, ENSG00000167460, ENSG00000148468, ENSG00000145675, ENSG00000116747, ENSG00000065135, ENSG00000116095, ENSG00000170832, ENSG00000067900, ENSG00000104728, ENSG00000185716, ENSG00000167986, ENSG00000064393, ENSG00000178996, ENSG00000135968, ENSG00000077147, ENSG00000115760	171	0.114775
msigdb	Yes	Astro	E4AA_vs_E4EA	AA E4 up (vs EA E4)	MIR5003_3P	7.15545e-06	0.000241342	2.02696	0.36516	ENSG00000188803, ENSG00000151012, ENSG00000152518, ENSG00000119471, ENSG00000145362, ENSG00000198642, ENSG00000119938, ENSG00000176244, ENSG00000133812, ENSG00000185129, ENSG00000147027, ENSG00000151292, ENSG00000067798, ENSG00000114796, ENSG00000139697, ENSG00000118260, ENSG00000277443, ENSG00000150625, ENSG00000137502, ENSG00000196712, ENSG00000120948, ENSG00000133103, ENSG00000060749, ENSG00000151023, ENSG00000055208, ENSG00000176406, ENSG00000135870, ENSG00000091409, ENSG00000134852, ENSG00000164197, ENSG00000172869, ENSG00000169967, ENSG00000152778, ENSG00000110395, ENSG00000133706, ENSG00000033800, ENSG00000102786, ENSG00000180011, ENSG00000108848, ENSG00000080298, ENSG00000115355, ENSG00000157224, ENSG00000101384, ENSG00000179542, ENSG00000108256, ENSG00000166068, ENSG00000138081, ENSG00000108510, ENSG00000122786, ENSG00000116698, ENSG00000005889, ENSG00000198060, ENSG00000106771, ENSG00000151276, ENSG00000152904, ENSG00000184408, ENSG00000122068, ENSG00000175161, ENSG00000082701, ENSG00000081026, ENSG00000109189, ENSG00000185658, ENSG00000145012, ENSG00000110768, ENSG00000080824, ENSG00000145216, ENSG00000143324, ENSG00000172339	202	0.610527
msigdb	Yes	Astro	E4AA_vs_E4EA	AA E4 up (vs EA E4)	MIR5003_5P	0.000319994	0.00524987	2.00475	0.368867	ENSG00000170989, ENSG00000163110, ENSG00000082153, ENSG00000181722, ENSG00000145362, ENSG00000018236, ENSG00000101972, ENSG00000165322, ENSG00000112419, ENSG00000163428, ENSG00000150625, ENSG00000177200, ENSG00000151893, ENSG00000173120, ENSG00000127022, ENSG00000129116, ENSG00000134852, ENSG00000176623, ENSG00000177576, ENSG00000118564, ENSG00000172817, ENSG00000172461, ENSG00000116350, ENSG00000138756, ENSG00000158987, ENSG00000163714, ENSG00000102786, ENSG00000111860, ENSG00000117600, ENSG00000175928, ENSG00000175066, ENSG00000196935, ENSG00000124177, ENSG00000162374, ENSG00000089250, ENSG00000118873, ENSG00000105176, ENSG00000151693, ENSG00000132561, ENSG00000198176, ENSG00000148219, ENSG00000081026, ENSG00000109046, ENSG00000156671, ENSG00000175826, ENSG00000118922, ENSG00000123636, ENSG00000135363, ENSG00000089057, ENSG00000181751, ENSG00000162378, ENSG00000151692, ENSG00000151025, ENSG00000078808, ENSG00000115758, ENSG00000094975, ENSG00000118200, ENSG00000163946, ENSG00000130449, ENSG00000102466, ENSG00000185008, ENSG00000153827, ENSG00000174106, ENSG00000163412	143	0.366325
msigdb	Yes	Astro	E4AA_vs_E4EA	AA E4 up (vs EA E4)	MIR5006_3P	7.7112e-06	0.000256185	1.99586	0.357882	ENSG00000134202, ENSG00000148053, ENSG00000164292, ENSG00000119711, ENSG00000181722, ENSG00000213625, ENSG00000110092, ENSG00000116106, ENSG00000166446, ENSG00000150093, ENSG00000185565, ENSG00000054523, ENSG00000184486, ENSG00000168172, ENSG00000134744, ENSG00000133704, ENSG00000139668, ENSG00000204842, ENSG00000182831, ENSG00000157181, ENSG00000082805, ENSG00000176406, ENSG00000104447, ENSG00000160551, ENSG00000123243, ENSG00000119787, ENSG00000177576, ENSG00000172461, ENSG00000169967, ENSG00000163848, ENSG00000118473, ENSG00000120594, ENSG00000156052, ENSG00000196090, ENSG00000134138, ENSG00000033800, ENSG00000148516, ENSG00000168264, ENSG00000180011, ENSG00000140262, ENSG00000150995, ENSG00000084733, ENSG00000113721, ENSG00000069275, ENSG00000179542, ENSG00000008083, ENSG00000136928, ENSG00000143393, ENSG00000115461, ENSG00000100354, ENSG00000164219, ENSG00000162374, ENSG00000024048, ENSG00000128923, ENSG00000161202, ENSG00000185009, ENSG00000128915, ENSG00000068366, ENSG00000175048, ENSG00000145242, ENSG00000162769, ENSG00000188554, ENSG00000109787, ENSG00000033178, ENSG00000115966, ENSG00000145012, ENSG00000156113, ENSG00000131711, ENSG00000156103, ENSG00000140937, ENSG00000071189, ENSG00000042445, ENSG00000163125, ENSG00000151474, ENSG00000171791, ENSG00000150471, ENSG00000088854, ENSG00000110042, ENSG00000009694, ENSG00000138758, ENSG00000055070, ENSG00000178996, ENSG00000108100, ENSG00000160691, ENSG00000115760, ENSG00000073614, ENSG00000048740, ENSG00000196361, ENSG00000172380, ENSG00000160753, ENSG00000107105, ENSG00000204370	219	0.593325
msigdb	Yes	Astro	E4AA_vs_E4EA	AA E4 up (vs EA E4)	MIR5007_3P	0.00391992	0.0329904	2.00008	0.391585	ENSG00000153944, ENSG00000046889, ENSG00000132842, ENSG00000117519, ENSG00000135298, ENSG00000089335, ENSG00000115020, ENSG00000177576, ENSG00000147162, ENSG00000005812, ENSG00000118473, ENSG00000169359, ENSG00000169860, ENSG00000198146, ENSG00000180370, ENSG00000138802, ENSG00000175161, ENSG00000129003, ENSG00000103479, ENSG00000112697, ENSG00000155970	69	0.102979
msigdb	Yes	Astro	E4AA_vs_E4EA	AA E4 up (vs EA E4)	MIR5008_3P	2.89052e-05	0.000757635	2.24527	0.421591	ENSG00000110436, ENSG00000173611, ENSG00000115109, ENSG00000119927, ENSG00000064042, ENSG00000115902, ENSG00000146648, ENSG00000135837, ENSG00000128607, ENSG00000113594, ENSG00000204842, ENSG00000129116, ENSG00000136603, ENSG00000147162, ENSG00000197969, ENSG00000261371, ENSG00000122741, ENSG00000171604, ENSG00000134769, ENSG00000123124, ENSG00000100697, ENSG00000111371, ENSG00000111860, ENSG00000152078, ENSG00000214413, ENSG00000166068, ENSG00000144747, ENSG00000124177, ENSG00000069020, ENSG00000149294, ENSG00000079841, ENSG00000141314, ENSG00000214435, ENSG00000175161, ENSG00000161082, ENSG00000082701, ENSG00000124214, ENSG00000118922, ENSG00000164944, ENSG00000053254, ENSG00000134775, ENSG00000151746, ENSG00000139364	109	0.57561
msigdb	Yes	Astro	E4AA_vs_E4EA	AA E4 up (vs EA E4)	MIR5009_3P	0.00109998	0.0130631	1.98086	0.373303	ENSG00000171766, ENSG00000110436, ENSG00000145284, ENSG00000119900, ENSG00000163590, ENSG00000114790, ENSG00000149212, ENSG00000111728, ENSG00000153250, ENSG00000128585, ENSG00000187068, ENSG00000113594, ENSG00000163428, ENSG00000055208, ENSG00000253729, ENSG00000115020, ENSG00000113645, ENSG00000198363, ENSG00000105894, ENSG00000164114, ENSG00000165434, ENSG00000121774, ENSG00000085224, ENSG00000024048, ENSG00000128923, ENSG00000165525, ENSG00000120251, ENSG00000138769, ENSG00000132294, ENSG00000107897, ENSG00000148219, ENSG00000111530	105	0.195314
msigdb	Yes	Astro	E4AA_vs_E4EA	AA E4 up (vs EA E4)	MIR500B_5P	0.000839983	0.0107851	2.49433	0.54014	ENSG00000119711, ENSG00000164050, ENSG00000154229, ENSG00000078549, ENSG00000164398, ENSG00000101746, ENSG00000115020, ENSG00000196792, ENSG00000118473, ENSG00000158987, ENSG00000108848, ENSG00000178691, ENSG00000138709, ENSG00000178965	31	0.223851
msigdb	Yes	Astro	E4AA_vs_E4EA	AA E4 up (vs EA E4)	MIR5010_3P	1.84011e-06	7.99126e-05	2.17117	0.394138	ENSG00000109472, ENSG00000173611, ENSG00000120733, ENSG00000163285, ENSG00000134250, ENSG00000163590, ENSG00000056097, ENSG00000149212, ENSG00000181722, ENSG00000006125, ENSG00000163728, ENSG00000140443, ENSG00000162599, ENSG00000118777, ENSG00000185565, ENSG00000146005, ENSG00000103194, ENSG00000118260, ENSG00000184486, ENSG00000055609, ENSG00000147588, ENSG00000120616, ENSG00000003137, ENSG00000011114, ENSG00000197177, ENSG00000164463, ENSG00000081791, ENSG00000163848, ENSG00000136937, ENSG00000118473, ENSG00000109790, ENSG00000120594, ENSG00000198363, ENSG00000110395, ENSG00000083168, ENSG00000134138, ENSG00000080298, ENSG00000095637, ENSG00000187079, ENSG00000165417, ENSG00000168589, ENSG00000109670, ENSG00000091039, ENSG00000165813, ENSG00000171735, ENSG00000100354, ENSG00000196338, ENSG00000077264, ENSG00000068366, ENSG00000175866, ENSG00000100722, ENSG00000118058, ENSG00000170632, ENSG00000188529, ENSG00000157837, ENSG00000110768, ENSG00000101190, ENSG00000060237, ENSG00000165566, ENSG00000006468, ENSG00000009413, ENSG00000178951, ENSG00000170832, ENSG00000134775, ENSG00000143158, ENSG00000152102, ENSG00000104290, ENSG00000182400, ENSG00000162819, ENSG00000170464, ENSG00000163659, ENSG00000130449, ENSG00000164796, ENSG00000159842, ENSG00000179915, ENSG00000196361, ENSG00000104643, ENSG00000156687, ENSG00000068885, ENSG00000163412, ENSG00000152760	177	0.643552
msigdb	Yes	Astro	E4AA_vs_E4EA	AA E4 up (vs EA E4)	MIR501_3P_MIR502_3P	0.00607988	0.0447125	2.05504	0.416687	ENSG00000134970, ENSG00000103657, ENSG00000257923, ENSG00000153250, ENSG00000091656, ENSG00000139697, ENSG00000078295, ENSG00000074211, ENSG00000147140, ENSG00000175497, ENSG00000197177, ENSG00000158470, ENSG00000124788, ENSG00000164683	50	0.0825606
msigdb	Yes	Astro	E4AA_vs_E4EA	AA E4 up (vs EA E4)	MIR501_5P	0.000819984	0.0105794	2.1001	0.403941	ENSG00000153944, ENSG00000134324, ENSG00000164050, ENSG00000198743, ENSG00000276644, ENSG00000158966, ENSG00000177606, ENSG00000155324, ENSG00000151023, ENSG00000147588, ENSG00000114850, ENSG00000119787, ENSG00000165672, ENSG00000172461, ENSG00000197969, ENSG00000119508, ENSG00000137710, ENSG00000048052, ENSG00000166532, ENSG00000111615, ENSG00000065534, ENSG00000152409, ENSG00000077264, ENSG00000047849, ENSG00000197921, ENSG00000005889, ENSG00000184408, ENSG00000049449, ENSG00000165300, ENSG00000257103, ENSG00000118922, ENSG00000108064, ENSG00000072501, ENSG00000071189, ENSG00000135535, ENSG00000018510, ENSG00000227051, ENSG00000169895, ENSG00000088179, ENSG00000119669, ENSG00000004897	84	0.2266
msigdb	Yes	Astro	E4AA_vs_E4EA	AA E4 up (vs EA E4)	MIR506_3P	5.12042e-14	2.00133e-11	2.26019	0.392944	ENSG00000136160, ENSG00000126016, ENSG00000183255, ENSG00000144749, ENSG00000011405, ENSG00000112531, ENSG00000166734, ENSG00000152767, ENSG00000119927, ENSG00000138434, ENSG00000064042, ENSG00000163110, ENSG00000164089, ENSG00000162909, ENSG00000152518, ENSG00000115902, ENSG00000181722, ENSG00000145907, ENSG00000257923, ENSG00000141639, ENSG00000153250, ENSG00000154721, ENSG00000152104, ENSG00000101752, ENSG00000159658, ENSG00000134324, ENSG00000198947, ENSG00000185650, ENSG00000151491, ENSG00000137872, ENSG00000018236, ENSG00000073712, ENSG00000106278, ENSG00000150093, ENSG00000120963, ENSG00000178209, ENSG00000154380, ENSG00000110090, ENSG00000101400, ENSG00000133392, ENSG00000119139, ENSG00000126821, ENSG00000143797, ENSG00000140022, ENSG00000114796, ENSG00000171681, ENSG00000112419, ENSG00000122884, ENSG00000072778, ENSG00000163428, ENSG00000123575, ENSG00000172340, ENSG00000151893, ENSG00000133704, ENSG00000179454, ENSG00000172667, ENSG00000060749, ENSG00000119729, ENSG00000117020, ENSG00000148175, ENSG00000012660, ENSG00000136381, ENSG00000171388, ENSG00000129116, ENSG00000065883, ENSG00000116132, ENSG00000006451, ENSG00000134852, ENSG00000158195, ENSG00000164976, ENSG00000110422, ENSG00000111783, ENSG00000164463, ENSG00000198721, ENSG00000101544, ENSG00000144677, ENSG00000111011, ENSG00000169967, ENSG00000090054, ENSG00000169359, ENSG00000110344, ENSG00000110395, ENSG00000186350, ENSG00000145555, ENSG00000084754, ENSG00000147862, ENSG00000138796, ENSG00000131437, ENSG00000116984, ENSG00000135926, ENSG00000113732, ENSG00000143149, ENSG00000011198, ENSG00000100485, ENSG00000173166, ENSG00000080298, ENSG00000108381, ENSG00000102189, ENSG00000187079, ENSG00000034677, ENSG00000119899, ENSG00000084733, ENSG00000110048, ENSG00000111860, ENSG00000165417, ENSG00000099968, ENSG00000025039, ENSG00000113658, ENSG00000067177, ENSG00000136770, ENSG00000101384, ENSG00000179542, ENSG00000068796, ENSG00000135424, ENSG00000080345, ENSG00000144043, ENSG00000091039, ENSG00000196935, ENSG00000164111, ENSG00000198838, ENSG00000100354, ENSG00000125812, ENSG00000092421, ENSG00000131979, ENSG00000144659, ENSG00000120251, ENSG00000102158, ENSG00000065243, ENSG00000139218, ENSG00000187699, ENSG00000147454, ENSG00000152904, ENSG00000114742, ENSG00000184863, ENSG00000152942, ENSG00000163349, ENSG00000196576, ENSG00000136830, ENSG00000010818, ENSG00000171475, ENSG00000163104, ENSG00000165416, ENSG00000104442, ENSG00000164574, ENSG00000145012, ENSG00000123358, ENSG00000016864, ENSG00000148468, ENSG00000060237, ENSG00000139514, ENSG00000127947, ENSG00000107104, ENSG00000120738, ENSG00000184743, ENSG00000029364, ENSG00000059588, ENSG00000120742, ENSG00000122359, ENSG00000168843, ENSG00000005893, ENSG00000105186, ENSG00000177697, ENSG00000128791, ENSG00000131323, ENSG00000166925, ENSG00000117298, ENSG00000067900, ENSG00000114126, ENSG00000170915, ENSG00000157191, ENSG00000135535, ENSG00000197045, ENSG00000065413, ENSG00000196218, ENSG00000092871, ENSG00000166347, ENSG00000094975, ENSG00000105514, ENSG00000178996, ENSG00000105612, ENSG00000144645, ENSG00000166402, ENSG00000128294, ENSG00000119669	444	0.965328
msigdb	Yes	Astro	E4AA_vs_E4EA	AA E4 up (vs EA E4)	MIR506_5P	0.000143972	0.00265729	2.29879	0.448274	ENSG00000145284, ENSG00000112531, ENSG00000138434, ENSG00000145907, ENSG00000071967, ENSG00000262655, ENSG00000110172, ENSG00000133812, ENSG00000185565, ENSG00000151292, ENSG00000143772, ENSG00000148943, ENSG00000006451, ENSG00000169251, ENSG00000118473, ENSG00000152818, ENSG00000080298, ENSG00000182463, ENSG00000117600, ENSG00000100354, ENSG00000101126, ENSG00000138767, ENSG00000085832, ENSG00000161813	72	0.518848
msigdb	Yes	Astro	E4AA_vs_E4EA	AA E4 up (vs EA E4)	MIR507	0.000419992	0.00640054	1.93185	0.35312	ENSG00000143603, ENSG00000171766, ENSG00000110436, ENSG00000134982, ENSG00000158321, ENSG00000184226, ENSG00000186472, ENSG00000137872, ENSG00000155189, ENSG00000151466, ENSG00000171634, ENSG00000176406, ENSG00000160551, ENSG00000152413, ENSG00000006451, ENSG00000134852, ENSG00000154978, ENSG00000221963, ENSG00000124486, ENSG00000059145, ENSG00000123124, ENSG00000139687, ENSG00000152078, ENSG00000136848, ENSG00000175928, ENSG00000179542, ENSG00000151694, ENSG00000171735, ENSG00000117713, ENSG00000237651, ENSG00000066032, ENSG00000152465, ENSG00000047849, ENSG00000075413, ENSG00000110321, ENSG00000106771, ENSG00000170871, ENSG00000072274, ENSG00000134283, ENSG00000163349, ENSG00000130477, ENSG00000152495, ENSG00000033178, ENSG00000116539, ENSG00000144959, ENSG00000110768, ENSG00000173482, ENSG00000083312, ENSG00000009413, ENSG00000071189, ENSG00000053254, ENSG00000171791, ENSG00000197045, ENSG00000078053	157	0.318541
msigdb	Yes	Astro	E4AA_vs_E4EA	AA E4 up (vs EA E4)	MIR5093	5.80958e-05	0.00129319	2.06329	0.380168	ENSG00000148053, ENSG00000079215, ENSG00000011405, ENSG00000181722, ENSG00000152104, ENSG00000137942, ENSG00000100207, ENSG00000100234, ENSG00000133812, ENSG00000113391, ENSG00000055163, ENSG00000146409, ENSG00000083857, ENSG00000137502, ENSG00000135824, ENSG00000132485, ENSG00000135870, ENSG00000154305, ENSG00000136603, ENSG00000084676, ENSG00000164197, ENSG00000172461, ENSG00000169967, ENSG00000156052, ENSG00000196090, ENSG00000110395, ENSG00000083168, ENSG00000165443, ENSG00000121579, ENSG00000115355, ENSG00000182463, ENSG00000102910, ENSG00000113580, ENSG00000164070, ENSG00000176049, ENSG00000133657, ENSG00000153922, ENSG00000104177, ENSG00000120251, ENSG00000165650, ENSG00000010818, ENSG00000131051, ENSG00000163104, ENSG00000183454, ENSG00000060709, ENSG00000060237	140	0.557332
msigdb	Yes	Astro	E4AA_vs_E4EA	AA E4 up (vs EA E4)	MIR510_3P	5.61045e-08	3.92407e-06	2.2081	0.394985	ENSG00000110436, ENSG00000173611, ENSG00000134982, ENSG00000080493, ENSG00000120306, ENSG00000184226, ENSG00000170989, ENSG00000153944, ENSG00000181722, ENSG00000153250, ENSG00000134121, ENSG00000104112, ENSG00000121879, ENSG00000091656, ENSG00000168772, ENSG00000132424, ENSG00000187068, ENSG00000110090, ENSG00000067798, ENSG00000114796, ENSG00000112419, ENSG00000118260, ENSG00000114439, ENSG00000120885, ENSG00000170365, ENSG00000177200, ENSG00000107485, ENSG00000175893, ENSG00000023287, ENSG00000164463, ENSG00000182389, ENSG00000163848, ENSG00000118473, ENSG00000147180, ENSG00000048052, ENSG00000138756, ENSG00000134138, ENSG00000147862, ENSG00000165443, ENSG00000134769, ENSG00000108406, ENSG00000131437, ENSG00000076641, ENSG00000163714, ENSG00000139687, ENSG00000173166, ENSG00000150995, ENSG00000169609, ENSG00000148948, ENSG00000176049, ENSG00000121774, ENSG00000080345, ENSG00000134369, ENSG00000008952, ENSG00000129151, ENSG00000152061, ENSG00000152465, ENSG00000130396, ENSG00000138769, ENSG00000140396, ENSG00000109381, ENSG00000057019, ENSG00000114742, ENSG00000101966, ENSG00000105176, ENSG00000154945, ENSG00000175161, ENSG00000112851, ENSG00000145242, ENSG00000085832, ENSG00000029725	229	0.719513
msigdb	Yes	Astro	E4AA_vs_E4EA	AA E4 up (vs EA E4)	MIR511_5P	0.00393992	0.0330749	1.67455	0.303218	ENSG00000148053, ENSG00000080493, ENSG00000112531, ENSG00000165092, ENSG00000149212, ENSG00000110092, ENSG00000101752, ENSG00000121879, ENSG00000125398, ENSG00000185129, ENSG00000120963, ENSG00000147027, ENSG00000118260, ENSG00000184486, ENSG00000114439, ENSG00000153147, ENSG00000175497, ENSG00000173120, ENSG00000107164, ENSG00000003137, ENSG00000018408, ENSG00000163288, ENSG00000065613, ENSG00000091129, ENSG00000008394, ENSG00000169967, ENSG00000133639, ENSG00000055332, ENSG00000168264, ENSG00000005249, ENSG00000180370, ENSG00000169609, ENSG00000141232, ENSG00000085224, ENSG00000071794, ENSG00000100354, ENSG00000117713, ENSG00000168175, ENSG00000021645, ENSG00000088205, ENSG00000032219, ENSG00000119950, ENSG00000175161, ENSG00000112851, ENSG00000108021, ENSG00000109787, ENSG00000152495, ENSG00000145012, ENSG00000145780, ENSG00000138650, ENSG00000257103, ENSG00000171862, ENSG00000081913, ENSG00000102897, ENSG00000198865, ENSG00000168936, ENSG00000125124, ENSG00000186591	185	0.102716
msigdb	Yes	Astro	E4AA_vs_E4EA	AA E4 up (vs EA E4)	MIR512_3P	0.000699986	0.00938659	2.22311	0.436502	ENSG00000120306, ENSG00000056097, ENSG00000257923, ENSG00000132164, ENSG00000107854, ENSG00000060749, ENSG00000120616, ENSG00000147180, ENSG00000124788, ENSG00000171604, ENSG00000083168, ENSG00000147862, ENSG00000165186, ENSG00000138814, ENSG00000171735, ENSG00000069020, ENSG00000144028, ENSG00000198843, ENSG00000175161, ENSG00000164742, ENSG00000134352, ENSG00000029725, ENSG00000109189, ENSG00000145780, ENSG00000104728, ENSG00000067057, ENSG00000088179, ENSG00000275052, ENSG00000186951, ENSG00000151612, ENSG00000116580, ENSG00000088538, ENSG00000197147, ENSG00000172466, ENSG00000115963, ENSG00000108924, ENSG00000137075, ENSG00000140836, ENSG00000114302, ENSG00000171988	67	0.245527
msigdb	Yes	Astro	E4AA_vs_E4EA	AA E4 up (vs EA E4)	MIR513A_3P_MIR513C_3P	1.18517e-09	1.39378e-07	2.211	0.390719	ENSG00000151012, ENSG00000173611, ENSG00000170525, ENSG00000079215, ENSG00000134278, ENSG00000119711, ENSG00000134250, ENSG00000166128, ENSG00000145907, ENSG00000213625, ENSG00000104695, ENSG00000159658, ENSG00000136754, ENSG00000121879, ENSG00000071967, ENSG00000046889, ENSG00000144369, ENSG00000091656, ENSG00000157500, ENSG00000154380, ENSG00000185565, ENSG00000126821, ENSG00000143797, ENSG00000146005, ENSG00000004766, ENSG00000118260, ENSG00000127870, ENSG00000143970, ENSG00000117519, ENSG00000148943, ENSG00000108576, ENSG00000151023, ENSG00000179796, ENSG00000135870, ENSG00000105926, ENSG00000175893, ENSG00000152413, ENSG00000136603, ENSG00000084676, ENSG00000172461, ENSG00000134371, ENSG00000065613, ENSG00000137713, ENSG00000182389, ENSG00000008394, ENSG00000163848, ENSG00000136937, ENSG00000118473, ENSG00000102038, ENSG00000151239, ENSG00000122741, ENSG00000113712, ENSG00000120688, ENSG00000148482, ENSG00000132466, ENSG00000163714, ENSG00000173166, ENSG00000080298, ENSG00000102189, ENSG00000140262, ENSG00000197579, ENSG00000152078, ENSG00000099968, ENSG00000106460, ENSG00000148948, ENSG00000138814, ENSG00000177425, ENSG00000071794, ENSG00000165813, ENSG00000108256, ENSG00000166068, ENSG00000144747, ENSG00000108510, ENSG00000112335, ENSG00000147676, ENSG00000100934, ENSG00000139218, ENSG00000109381, ENSG00000101966, ENSG00000119950, ENSG00000169018, ENSG00000157450, ENSG00000175161, ENSG00000151693, ENSG00000138767, ENSG00000145242, ENSG00000181904, ENSG00000134352, ENSG00000161813, ENSG00000163104, ENSG00000145780, ENSG00000171862, ENSG00000164125, ENSG00000115486, ENSG00000156671, ENSG00000083312, ENSG00000081913, ENSG00000115232, ENSG00000065135, ENSG00000181751, ENSG00000177888, ENSG00000097033, ENSG00000163596, ENSG00000178425, ENSG00000042445, ENSG00000070018, ENSG00000091009, ENSG00000138386, ENSG00000112739	288	0.788187
msigdb	Yes	Astro	E4AA_vs_E4EA	AA E4 up (vs EA E4)	MIR513A_5P	3.6984e-06	0.000139625	2.04056	0.364816	ENSG00000162407, ENSG00000151012, ENSG00000110436, ENSG00000104332, ENSG00000164929, ENSG00000118482, ENSG00000120733, ENSG00000083067, ENSG00000172201, ENSG00000114790, ENSG00000128585, ENSG00000151322, ENSG00000134121, ENSG00000175745, ENSG00000134324, ENSG00000151491, ENSG00000184602, ENSG00000118271, ENSG00000198743, ENSG00000133812, ENSG00000054965, ENSG00000198417, ENSG00000187391, ENSG00000141646, ENSG00000148943, ENSG00000153904, ENSG00000055609, ENSG00000135870, ENSG00000107485, ENSG00000172765, ENSG00000107164, ENSG00000158850, ENSG00000166272, ENSG00000091129, ENSG00000114166, ENSG00000148700, ENSG00000133639, ENSG00000083168, ENSG00000083642, ENSG00000134769, ENSG00000148408, ENSG00000168959, ENSG00000011198, ENSG00000059145, ENSG00000173166, ENSG00000187079, ENSG00000026508, ENSG00000165417, ENSG00000133703, ENSG00000111875, ENSG00000160293, ENSG00000109670, ENSG00000151694, ENSG00000136485, ENSG00000165733, ENSG00000100354, ENSG00000066777, ENSG00000092421, ENSG00000122786, ENSG00000153936, ENSG00000136026, ENSG00000178965, ENSG00000135052, ENSG00000145242, ENSG00000109787, ENSG00000134352, ENSG00000072401, ENSG00000109189, ENSG00000183454, ENSG00000257218, ENSG00000120333, ENSG00000131711, ENSG00000083312, ENSG00000136379, ENSG00000120742, ENSG00000140937, ENSG00000146872, ENSG00000111481, ENSG00000082898, ENSG00000158258, ENSG00000151692, ENSG00000196220, ENSG00000115137, ENSG00000197045, ENSG00000018510, ENSG00000170776	231	0.627257
msigdb	Yes	Astro	E4AA_vs_E4EA	AA E4 up (vs EA E4)	MIR513B_5P	0.000599988	0.00838406	1.83468	0.332785	ENSG00000153944, ENSG00000100852, ENSG00000165821, ENSG00000152518, ENSG00000128585, ENSG00000152104, ENSG00000198947, ENSG00000166446, ENSG00000018236, ENSG00000091656, ENSG00000067798, ENSG00000071575, ENSG00000163428, ENSG00000107854, ENSG00000172765, ENSG00000172379, ENSG00000114850, ENSG00000153187, ENSG00000018408, ENSG00000260916, ENSG00000135541, ENSG00000164604, ENSG00000172461, ENSG00000182389, ENSG00000066583, ENSG00000116350, ENSG00000173575, ENSG00000198363, ENSG00000133639, ENSG00000122741, ENSG00000083642, ENSG00000163714, ENSG00000102189, ENSG00000100796, ENSG00000111371, ENSG00000154710, ENSG00000179542, ENSG00000068796, ENSG00000177565, ENSG00000131979, ENSG00000115904, ENSG00000198825, ENSG00000116497, ENSG00000175048, ENSG00000032219, ENSG00000101966, ENSG00000105176, ENSG00000196781, ENSG00000115966, ENSG00000145780, ENSG00000109762, ENSG00000156113, ENSG00000182670, ENSG00000164163, ENSG00000067560, ENSG00000101558, ENSG00000029364, ENSG00000168843, ENSG00000162378, ENSG00000177888, ENSG00000131323, ENSG00000151414, ENSG00000097033, ENSG00000091009, ENSG00000197045, ENSG00000066044, ENSG00000141027, ENSG00000054267, ENSG00000088179, ENSG00000164741, ENSG00000178568	180	0.265531
msigdb	Yes	Astro	E4AA_vs_E4EA	AA E4 up (vs EA E4)	MIR513C_5P	0.0050599	0.0393913	1.80915	0.340316	ENSG00000127481, ENSG00000181722, ENSG00000046653, ENSG00000147421, ENSG00000162599, ENSG00000077585, ENSG00000141646, ENSG00000169504, ENSG00000152558, ENSG00000135870, ENSG00000110958, ENSG00000120675, ENSG00000136603, ENSG00000178695, ENSG00000067167, ENSG00000169967, ENSG00000147180, ENSG00000120594, ENSG00000099204, ENSG00000121579, ENSG00000080298, ENSG00000100796, ENSG00000141232, ENSG00000108256, ENSG00000152061, ENSG00000128923, ENSG00000161202, ENSG00000123104, ENSG00000185477, ENSG00000049449, ENSG00000131051, ENSG00000185658, ENSG00000164125, ENSG00000156671, ENSG00000074695, ENSG00000136108, ENSG00000125944, ENSG00000162378, ENSG00000116095, ENSG00000119616, ENSG00000151025, ENSG00000197045	107	0.0905616
msigdb	Yes	Astro	E4AA_vs_E4EA	AA E4 up (vs EA E4)	MIR514A_3P_MIR514B_3P	0.00157997	0.0170701	2.12719	0.41835	ENSG00000164929, ENSG00000164089, ENSG00000149212, ENSG00000154721, ENSG00000151322, ENSG00000146648, ENSG00000131013, ENSG00000172340, ENSG00000060749, ENSG00000082805, ENSG00000110422, ENSG00000183726, ENSG00000122741, ENSG00000147862, ENSG00000145241, ENSG00000140262, ENSG00000214413, ENSG00000121774, ENSG00000196935, ENSG00000130396, ENSG00000021645, ENSG00000029725, ENSG00000152611, ENSG00000137414, ENSG00000105568, ENSG00000171862, ENSG00000117298, ENSG00000091009, ENSG00000125827	66	0.162703
msigdb	Yes	Astro	E4AA_vs_E4EA	AA E4 up (vs EA E4)	MIR515_5P	0.00207996	0.0208766	1.75748	0.319952	ENSG00000065833, ENSG00000119900, ENSG00000105855, ENSG00000158321, ENSG00000112531, ENSG00000134250, ENSG00000111728, ENSG00000101752, ENSG00000146535, ENSG00000166833, ENSG00000112419, ENSG00000143772, ENSG00000123575, ENSG00000101367, ENSG00000138696, ENSG00000277443, ENSG00000179604, ENSG00000115020, ENSG00000174738, ENSG00000134852, ENSG00000065526, ENSG00000172461, ENSG00000198363, ENSG00000142871, ENSG00000147862, ENSG00000142599, ENSG00000166181, ENSG00000174485, ENSG00000115561, ENSG00000113580, ENSG00000112992, ENSG00000165813, ENSG00000165733, ENSG00000134369, ENSG00000010244, ENSG00000112941, ENSG00000184408, ENSG00000175161, ENSG00000170382, ENSG00000138767, ENSG00000170381, ENSG00000165300, ENSG00000171475, ENSG00000205726, ENSG00000104442, ENSG00000198612, ENSG00000143324, ENSG00000173482, ENSG00000006468, ENSG00000081019, ENSG00000140937, ENSG00000186591, ENSG00000170915, ENSG00000072134, ENSG00000163281, ENSG00000121864, ENSG00000009694, ENSG00000197006, ENSG00000174013, ENSG00000167461	168	0.141662
msigdb	Yes	Astro	E4AA_vs_E4EA	AA E4 up (vs EA E4)	MIR516B_5P	0.00363993	0.0312878	1.99625	0.388734	ENSG00000188803, ENSG00000143603, ENSG00000100852, ENSG00000196914, ENSG00000119471, ENSG00000112715, ENSG00000169851, ENSG00000214338, ENSG00000153904, ENSG00000129521, ENSG00000120616, ENSG00000148700, ENSG00000173166, ENSG00000129151, ENSG00000120251, ENSG00000152904, ENSG00000185437, ENSG00000081026, ENSG00000111596, ENSG00000219438, ENSG00000145864, ENSG00000166200, ENSG00000143569, ENSG00000196220, ENSG00000150471, ENSG00000077147, ENSG00000003402, ENSG00000166405, ENSG00000102974	73	0.106892
msigdb	Yes	Astro	E4AA_vs_E4EA	AA E4 up (vs EA E4)	MIR518A_5P_MIR527	0.000399992	0.00619521	1.90286	0.346573	ENSG00000115738, ENSG00000112531, ENSG00000166128, ENSG00000181722, ENSG00000154721, ENSG00000182621, ENSG00000166446, ENSG00000135837, ENSG00000101972, ENSG00000086666, ENSG00000168772, ENSG00000164398, ENSG00000054965, ENSG00000169851, ENSG00000196628, ENSG00000112078, ENSG00000168172, ENSG00000175497, ENSG00000041982, ENSG00000120948, ENSG00000173120, ENSG00000172667, ENSG00000152558, ENSG00000182093, ENSG00000129116, ENSG00000175893, ENSG00000110422, ENSG00000164463, ENSG00000164604, ENSG00000103449, ENSG00000183943, ENSG00000124788, ENSG00000171444, ENSG00000011198, ENSG00000187079, ENSG00000113971, ENSG00000005249, ENSG00000101109, ENSG00000165417, ENSG00000106460, ENSG00000100354, ENSG00000068366, ENSG00000032219, ENSG00000122068, ENSG00000145242, ENSG00000143324, ENSG00000186432, ENSG00000165566, ENSG00000083312, ENSG00000145675, ENSG00000118922, ENSG00000140937, ENSG00000065135, ENSG00000053254, ENSG00000070018, ENSG00000113648, ENSG00000151025, ENSG00000157191, ENSG00000153006, ENSG00000172403, ENSG00000109572	167	0.326607
msigdb	Yes	Astro	E4AA_vs_E4EA	AA E4 up (vs EA E4)	MIR518D_5P_MIR518F_5P_MIR520C_5P_MIR526A_5P	0.000599988	0.00838406	2.31332	0.464909	ENSG00000145907, ENSG00000110172, ENSG00000162599, ENSG00000136146, ENSG00000135298, ENSG00000129521, ENSG00000023287, ENSG00000138592, ENSG00000164463, ENSG00000091129, ENSG00000122741, ENSG00000171612, ENSG00000117523, ENSG00000113580, ENSG00000203667, ENSG00000092421, ENSG00000170522, ENSG00000152465, ENSG00000140396, ENSG00000072274, ENSG00000163349, ENSG00000144959, ENSG00000205581, ENSG00000091009, ENSG00000164983, ENSG00000275052, ENSG00000151748, ENSG00000130449	54	0.265531
msigdb	Yes	Astro	E4AA_vs_E4EA	AA E4 up (vs EA E4)	MIR518E_5P_MIR519A_5P_MIR519B_5P_MIR519C_5P_MIR522_5P_MIR523_5P	0.000619988	0.008529	2.35844	0.477215	ENSG00000145907, ENSG00000110172, ENSG00000162599, ENSG00000136146, ENSG00000135298, ENSG00000129521, ENSG00000023287, ENSG00000138592, ENSG00000164463, ENSG00000091129, ENSG00000122741, ENSG00000171612, ENSG00000117523, ENSG00000203667, ENSG00000092421, ENSG00000170522, ENSG00000152465, ENSG00000140396, ENSG00000072274, ENSG00000163349, ENSG00000144959, ENSG00000205581, ENSG00000091009, ENSG00000164983, ENSG00000275052, ENSG00000151748, ENSG00000130449	51	0.26114
msigdb	Yes	Astro	E4AA_vs_E4EA	AA E4 up (vs EA E4)	MIR5195_3P	4.23752e-05	0.00103326	1.96066	0.353357	ENSG00000018625, ENSG00000115109, ENSG00000105855, ENSG00000112531, ENSG00000181722, ENSG00000145907, ENSG00000006125, ENSG00000125398, ENSG00000135069, ENSG00000116106, ENSG00000091656, ENSG00000176105, ENSG00000162599, ENSG00000185129, ENSG00000153234, ENSG00000067798, ENSG00000276644, ENSG00000112419, ENSG00000187391, ENSG00000158966, ENSG00000176171, ENSG00000060749, ENSG00000204842, ENSG00000135870, ENSG00000175348, ENSG00000147162, ENSG00000148700, ENSG00000165029, ENSG00000133639, ENSG00000142871, ENSG00000131437, ENSG00000164683, ENSG00000114120, ENSG00000119661, ENSG00000113658, ENSG00000132669, ENSG00000072415, ENSG00000138814, ENSG00000170619, ENSG00000151694, ENSG00000108256, ENSG00000196935, ENSG00000127914, ENSG00000139116, ENSG00000108510, ENSG00000034713, ENSG00000120925, ENSG00000092421, ENSG00000079841, ENSG00000111731, ENSG00000123104, ENSG00000164442, ENSG00000119979, ENSG00000151693, ENSG00000085832, ENSG00000033178, ENSG00000109189, ENSG00000110442, ENSG00000167460, ENSG00000127947, ENSG00000177485, ENSG00000164163, ENSG00000102241, ENSG00000009413, ENSG00000130338, ENSG00000136379, ENSG00000005893, ENSG00000170832, ENSG00000185716, ENSG00000197045, ENSG00000136720, ENSG00000071054, ENSG00000109572, ENSG00000196586, ENSG00000092148, ENSG00000164741, ENSG00000178568, ENSG00000118200	201	0.557332
msigdb	Yes	Astro	E4AA_vs_E4EA	AA E4 up (vs EA E4)	MIR5197_5P	0.000659987	0.00892224	1.98125	0.369346	ENSG00000113140, ENSG00000141639, ENSG00000100592, ENSG00000198947, ENSG00000135069, ENSG00000116106, ENSG00000106278, ENSG00000150093, ENSG00000067798, ENSG00000112419, ENSG00000187391, ENSG00000103194, ENSG00000055609, ENSG00000136381, ENSG00000160551, ENSG00000130749, ENSG00000119787, ENSG00000136826, ENSG00000134852, ENSG00000067167, ENSG00000147180, ENSG00000128989, ENSG00000102893, ENSG00000137710, ENSG00000102786, ENSG00000114120, ENSG00000095637, ENSG00000151694, ENSG00000134369, ENSG00000066032, ENSG00000185009, ENSG00000070367, ENSG00000162702, ENSG00000134283, ENSG00000138767, ENSG00000188529, ENSG00000121741, ENSG00000115966, ENSG00000005020, ENSG00000145864, ENSG00000102531, ENSG00000114126, ENSG00000176463, ENSG00000109572, ENSG00000143164, ENSG00000164116, ENSG00000116005, ENSG00000135090, ENSG00000125484, ENSG00000167232, ENSG00000170571, ENSG00000091164	119	0.252973
msigdb	Yes	Astro	E4AA_vs_E4EA	AA E4 up (vs EA E4)	MIR519A_2_5P_MIR520B_5P	0.0050599	0.0393913	1.87439	0.357314	ENSG00000134970, ENSG00000163728, ENSG00000128050, ENSG00000101955, ENSG00000114796, ENSG00000143772, ENSG00000114315, ENSG00000143514, ENSG00000147475, ENSG00000172461, ENSG00000109790, ENSG00000221963, ENSG00000171604, ENSG00000153130, ENSG00000180011, ENSG00000164104, ENSG00000132669, ENSG00000164211, ENSG00000175066, ENSG00000157103, ENSG00000127914, ENSG00000108010, ENSG00000114978, ENSG00000005889, ENSG00000174953, ENSG00000165650, ENSG00000134283, ENSG00000164742, ENSG00000149532, ENSG00000173114, ENSG00000116539	92	0.0905616
msigdb	Yes	Astro	E4AA_vs_E4EA	AA E4 up (vs EA E4)	MIR519A_3P_MIR519B_3P	0.00049999	0.00731758	1.72519	0.306713	ENSG00000144749, ENSG00000152661, ENSG00000001629, ENSG00000141639, ENSG00000182621, ENSG00000116106, ENSG00000091656, ENSG00000162599, ENSG00000159140, ENSG00000165322, ENSG00000177807, ENSG00000148411, ENSG00000118260, ENSG00000143970, ENSG00000123575, ENSG00000118257, ENSG00000101367, ENSG00000100030, ENSG00000177200, ENSG00000179454, ENSG00000173120, ENSG00000160551, ENSG00000115020, ENSG00000011114, ENSG00000137642, ENSG00000134318, ENSG00000118564, ENSG00000164463, ENSG00000169967, ENSG00000147180, ENSG00000047365, ENSG00000147862, ENSG00000168959, ENSG00000102786, ENSG00000121579, ENSG00000168264, ENSG00000176971, ENSG00000165434, ENSG00000150995, ENSG00000115355, ENSG00000197579, ENSG00000119661, ENSG00000113658, ENSG00000067177, ENSG00000108256, ENSG00000065534, ENSG00000196935, ENSG00000145476, ENSG00000068697, ENSG00000115904, ENSG00000173706, ENSG00000132294, ENSG00000110321, ENSG00000057019, ENSG00000068366, ENSG00000184408, ENSG00000119979, ENSG00000175048, ENSG00000032219, ENSG00000112851, ENSG00000010818, ENSG00000118058, ENSG00000161813, ENSG00000183454, ENSG00000185658, ENSG00000156671, ENSG00000131711, ENSG00000249853, ENSG00000179456, ENSG00000080802, ENSG00000132470, ENSG00000168843, ENSG00000170832, ENSG00000163125, ENSG00000151025, ENSG00000185716, ENSG00000120509, ENSG00000142188, ENSG00000109572, ENSG00000054267, ENSG00000106443, ENSG00000256463, ENSG00000088179, ENSG00000118200, ENSG00000137177, ENSG00000167461, ENSG00000164116	256	0.291377
msigdb	Yes	Astro	E4AA_vs_E4EA	AA E4 up (vs EA E4)	MIR519C_3P	0.000459991	0.00679957	1.72539	0.306664	ENSG00000144749, ENSG00000152661, ENSG00000001629, ENSG00000141639, ENSG00000182621, ENSG00000116106, ENSG00000091656, ENSG00000162599, ENSG00000159140, ENSG00000165322, ENSG00000177807, ENSG00000148411, ENSG00000118260, ENSG00000143970, ENSG00000123575, ENSG00000118257, ENSG00000101367, ENSG00000100030, ENSG00000177200, ENSG00000179454, ENSG00000173120, ENSG00000160551, ENSG00000115020, ENSG00000011114, ENSG00000137642, ENSG00000134318, ENSG00000118564, ENSG00000164463, ENSG00000169967, ENSG00000147180, ENSG00000047365, ENSG00000147862, ENSG00000168959, ENSG00000102786, ENSG00000121579, ENSG00000168264, ENSG00000176971, ENSG00000165434, ENSG00000150995, ENSG00000115355, ENSG00000197579, ENSG00000119661, ENSG00000113658, ENSG00000067177, ENSG00000108256, ENSG00000065534, ENSG00000196935, ENSG00000145476, ENSG00000068697, ENSG00000115904, ENSG00000173706, ENSG00000132294, ENSG00000110321, ENSG00000057019, ENSG00000068366, ENSG00000184408, ENSG00000119979, ENSG00000175048, ENSG00000032219, ENSG00000112851, ENSG00000010818, ENSG00000118058, ENSG00000161813, ENSG00000183454, ENSG00000185658, ENSG00000156671, ENSG00000131711, ENSG00000249853, ENSG00000179456, ENSG00000080802, ENSG00000132470, ENSG00000168843, ENSG00000170832, ENSG00000163125, ENSG00000151025, ENSG00000185716, ENSG00000120509, ENSG00000142188, ENSG00000109572, ENSG00000054267, ENSG00000106443, ENSG00000256463, ENSG00000088179, ENSG00000118200, ENSG00000137177, ENSG00000167461, ENSG00000164116	257	0.304053
msigdb	Yes	Astro	E4AA_vs_E4EA	AA E4 up (vs EA E4)	MIR519D_3P	6.37164e-10	7.98799e-08	2.08956	0.364778	ENSG00000144749, ENSG00000080493, ENSG00000170525, ENSG00000105855, ENSG00000139644, ENSG00000170989, ENSG00000102362, ENSG00000102781, ENSG00000163110, ENSG00000001629, ENSG00000166128, ENSG00000149212, ENSG00000181722, ENSG00000109501, ENSG00000141639, ENSG00000110092, ENSG00000159658, ENSG00000136754, ENSG00000006125, ENSG00000071967, ENSG00000265972, ENSG00000116106, ENSG00000137942, ENSG00000165322, ENSG00000177807, ENSG00000148411, ENSG00000077585, ENSG00000118260, ENSG00000139132, ENSG00000127870, ENSG00000183530, ENSG00000141646, ENSG00000140526, ENSG00000114439, ENSG00000123575, ENSG00000137509, ENSG00000100030, ENSG00000137502, ENSG00000107854, ENSG00000117616, ENSG00000179454, ENSG00000139668, ENSG00000129521, ENSG00000082805, ENSG00000160551, ENSG00000023287, ENSG00000134852, ENSG00000011114, ENSG00000134318, ENSG00000118564, ENSG00000152700, ENSG00000108587, ENSG00000005812, ENSG00000100815, ENSG00000114166, ENSG00000169967, ENSG00000163848, ENSG00000165029, ENSG00000103449, ENSG00000120594, ENSG00000169359, ENSG00000124942, ENSG00000168385, ENSG00000185033, ENSG00000147862, ENSG00000132466, ENSG00000076641, ENSG00000163714, ENSG00000011198, ENSG00000059145, ENSG00000182175, ENSG00000165434, ENSG00000173166, ENSG00000128512, ENSG00000198959, ENSG00000084733, ENSG00000197579, ENSG00000119661, ENSG00000023516, ENSG00000025039, ENSG00000113658, ENSG00000143669, ENSG00000084093, ENSG00000136928, ENSG00000166068, ENSG00000196935, ENSG00000123095, ENSG00000171735, ENSG00000068697, ENSG00000122786, ENSG00000115904, ENSG00000173706, ENSG00000186439, ENSG00000057019, ENSG00000068366, ENSG00000119979, ENSG00000163956, ENSG00000032219, ENSG00000105176, ENSG00000138767, ENSG00000125875, ENSG00000145242, ENSG00000118058, ENSG00000134352, ENSG00000081026, ENSG00000132024, ENSG00000103479, ENSG00000109189, ENSG00000185658, ENSG00000090060, ENSG00000145780, ENSG00000048540, ENSG00000161011, ENSG00000117525, ENSG00000100330, ENSG00000162441, ENSG00000165566, ENSG00000145675, ENSG00000249853, ENSG00000177485, ENSG00000179456, ENSG00000115232, ENSG00000006468, ENSG00000080802, ENSG00000009413, ENSG00000188811, ENSG00000184743, ENSG00000178951, ENSG00000108064, ENSG00000198948, ENSG00000120742, ENSG00000135108, ENSG00000116095, ENSG00000170832, ENSG00000177888, ENSG00000122203, ENSG00000104728, ENSG00000115137, ENSG00000185716, ENSG00000163281, ENSG00000151458, ENSG00000067057, ENSG00000170776, ENSG00000009694, ENSG00000094975, ENSG00000054267, ENSG00000256463, ENSG00000088179, ENSG00000104290, ENSG00000173960	394	0.801216
msigdb	Yes	Astro	E4AA_vs_E4EA	AA E4 up (vs EA E4)	MIR519E_5P	0.00267995	0.0249921	1.7425	0.317366	ENSG00000065833, ENSG00000119900, ENSG00000105855, ENSG00000158321, ENSG00000112531, ENSG00000134250, ENSG00000111728, ENSG00000101752, ENSG00000146535, ENSG00000166833, ENSG00000112419, ENSG00000143772, ENSG00000123575, ENSG00000101367, ENSG00000138696, ENSG00000277443, ENSG00000179604, ENSG00000115020, ENSG00000174738, ENSG00000134852, ENSG00000065526, ENSG00000172461, ENSG00000198363, ENSG00000142871, ENSG00000147862, ENSG00000142599, ENSG00000166181, ENSG00000174485, ENSG00000115561, ENSG00000113580, ENSG00000112992, ENSG00000165813, ENSG00000165733, ENSG00000134369, ENSG00000010244, ENSG00000112941, ENSG00000184408, ENSG00000175161, ENSG00000170382, ENSG00000138767, ENSG00000170381, ENSG00000165300, ENSG00000171475, ENSG00000205726, ENSG00000104442, ENSG00000198612, ENSG00000143324, ENSG00000173482, ENSG00000081019, ENSG00000140937, ENSG00000186591, ENSG00000170915, ENSG00000072134, ENSG00000163281, ENSG00000121864, ENSG00000009694, ENSG00000197006, ENSG00000174013, ENSG00000167461	167	0.124696
msigdb	Yes	Astro	E4AA_vs_E4EA	AA E4 up (vs EA E4)	MIR520A_3P	2.35602e-06	9.7841e-05	2.09139	0.376314	ENSG00000136160, ENSG00000105855, ENSG00000102362, ENSG00000257923, ENSG00000151322, ENSG00000071967, ENSG00000265972, ENSG00000162599, ENSG00000159140, ENSG00000048649, ENSG00000139132, ENSG00000127870, ENSG00000139613, ENSG00000168172, ENSG00000150625, ENSG00000107854, ENSG00000152558, ENSG00000003137, ENSG00000023287, ENSG00000110422, ENSG00000134318, ENSG00000164463, ENSG00000100815, ENSG00000114166, ENSG00000169967, ENSG00000151239, ENSG00000169359, ENSG00000133639, ENSG00000119508, ENSG00000127483, ENSG00000147862, ENSG00000171444, ENSG00000132466, ENSG00000168959, ENSG00000168264, ENSG00000059145, ENSG00000080298, ENSG00000074657, ENSG00000180370, ENSG00000025039, ENSG00000067177, ENSG00000143669, ENSG00000178691, ENSG00000084093, ENSG00000111875, ENSG00000108256, ENSG00000065534, ENSG00000166068, ENSG00000153317, ENSG00000153936, ENSG00000070367, ENSG00000005889, ENSG00000198060, ENSG00000032219, ENSG00000145242, ENSG00000125772, ENSG00000109189, ENSG00000106261, ENSG00000048540, ENSG00000165566, ENSG00000177485, ENSG00000178951, ENSG00000081019, ENSG00000168843, ENSG00000177888, ENSG00000102531, ENSG00000163406, ENSG00000104728, ENSG00000113916, ENSG00000151474, ENSG00000115137, ENSG00000163281, ENSG00000177189, ENSG00000067057, ENSG00000143164, ENSG00000152102, ENSG00000094975, ENSG00000054267, ENSG00000106443, ENSG00000104290, ENSG00000164116, ENSG00000179152, ENSG00000163659, ENSG00000186951, ENSG00000151612, ENSG00000168591, ENSG00000143315, ENSG00000152503, ENSG00000167740, ENSG00000048740, ENSG00000011454	206	0.627257
msigdb	Yes	Astro	E4AA_vs_E4EA	AA E4 up (vs EA E4)	MIR520A_5P	0.00143997	0.0159332	2.03457	0.390273	ENSG00000162174, ENSG00000103740, ENSG00000149212, ENSG00000152518, ENSG00000196914, ENSG00000114698, ENSG00000159140, ENSG00000140526, ENSG00000089048, ENSG00000163909, ENSG00000152377, ENSG00000065883, ENSG00000140538, ENSG00000100364, ENSG00000139687, ENSG00000132376, ENSG00000100354, ENSG00000171475, ENSG00000115966, ENSG00000133065, ENSG00000110768, ENSG00000148468, ENSG00000164163, ENSG00000130338, ENSG00000072501, ENSG00000127946, ENSG00000125107, ENSG00000163125, ENSG00000138386, ENSG00000117305, ENSG00000172292, ENSG00000004399, ENSG00000138758, ENSG00000135968, ENSG00000116005, ENSG00000129691, ENSG00000186951	86	0.170493
msigdb	Yes	Astro	E4AA_vs_E4EA	AA E4 up (vs EA E4)	MIR520B_3P_MIR520C_3P_MIR520E_3P	8.81311e-07	4.29001e-05	2.14297	0.385924	ENSG00000136160, ENSG00000105855, ENSG00000102362, ENSG00000257923, ENSG00000151322, ENSG00000071967, ENSG00000265972, ENSG00000162599, ENSG00000159140, ENSG00000048649, ENSG00000139132, ENSG00000127870, ENSG00000139613, ENSG00000168172, ENSG00000150625, ENSG00000107854, ENSG00000152558, ENSG00000003137, ENSG00000023287, ENSG00000110422, ENSG00000134318, ENSG00000164463, ENSG00000100815, ENSG00000114166, ENSG00000169967, ENSG00000151239, ENSG00000169359, ENSG00000133639, ENSG00000119508, ENSG00000127483, ENSG00000147862, ENSG00000171444, ENSG00000132466, ENSG00000168959, ENSG00000168264, ENSG00000059145, ENSG00000080298, ENSG00000074657, ENSG00000180370, ENSG00000025039, ENSG00000067177, ENSG00000143669, ENSG00000178691, ENSG00000084093, ENSG00000111875, ENSG00000108256, ENSG00000065534, ENSG00000166068, ENSG00000153317, ENSG00000153936, ENSG00000070367, ENSG00000005889, ENSG00000198060, ENSG00000032219, ENSG00000145242, ENSG00000125772, ENSG00000109189, ENSG00000106261, ENSG00000048540, ENSG00000165566, ENSG00000177485, ENSG00000178951, ENSG00000081019, ENSG00000168843, ENSG00000177888, ENSG00000102531, ENSG00000163406, ENSG00000104728, ENSG00000113916, ENSG00000151474, ENSG00000115137, ENSG00000163281, ENSG00000177189, ENSG00000067057, ENSG00000143164, ENSG00000152102, ENSG00000094975, ENSG00000054267, ENSG00000106443, ENSG00000104290, ENSG00000164116, ENSG00000179152, ENSG00000163659, ENSG00000186951, ENSG00000151612, ENSG00000168591, ENSG00000143315, ENSG00000152503, ENSG00000167740, ENSG00000048740, ENSG00000011454	203	0.659444
msigdb	Yes	Astro	E4AA_vs_E4EA	AA E4 up (vs EA E4)	MIR520D_3P	2.35602e-06	9.7841e-05	2.09139	0.376314	ENSG00000136160, ENSG00000105855, ENSG00000102362, ENSG00000257923, ENSG00000151322, ENSG00000071967, ENSG00000265972, ENSG00000162599, ENSG00000159140, ENSG00000048649, ENSG00000139132, ENSG00000127870, ENSG00000139613, ENSG00000168172, ENSG00000150625, ENSG00000107854, ENSG00000152558, ENSG00000003137, ENSG00000023287, ENSG00000110422, ENSG00000134318, ENSG00000164463, ENSG00000100815, ENSG00000114166, ENSG00000169967, ENSG00000151239, ENSG00000169359, ENSG00000133639, ENSG00000119508, ENSG00000127483, ENSG00000147862, ENSG00000171444, ENSG00000132466, ENSG00000168959, ENSG00000168264, ENSG00000059145, ENSG00000080298, ENSG00000074657, ENSG00000180370, ENSG00000025039, ENSG00000067177, ENSG00000143669, ENSG00000178691, ENSG00000084093, ENSG00000111875, ENSG00000108256, ENSG00000065534, ENSG00000166068, ENSG00000153317, ENSG00000153936, ENSG00000070367, ENSG00000005889, ENSG00000198060, ENSG00000032219, ENSG00000145242, ENSG00000125772, ENSG00000109189, ENSG00000106261, ENSG00000048540, ENSG00000165566, ENSG00000177485, ENSG00000178951, ENSG00000081019, ENSG00000168843, ENSG00000177888, ENSG00000102531, ENSG00000163406, ENSG00000104728, ENSG00000113916, ENSG00000151474, ENSG00000115137, ENSG00000163281, ENSG00000177189, ENSG00000067057, ENSG00000143164, ENSG00000152102, ENSG00000094975, ENSG00000054267, ENSG00000106443, ENSG00000104290, ENSG00000164116, ENSG00000179152, ENSG00000163659, ENSG00000186951, ENSG00000151612, ENSG00000168591, ENSG00000143315, ENSG00000152503, ENSG00000167740, ENSG00000048740, ENSG00000011454	206	0.627257
msigdb	Yes	Astro	E4AA_vs_E4EA	AA E4 up (vs EA E4)	MIR520E_5P	0.000799984	0.0103818	2.01317	0.379642	ENSG00000134278, ENSG00000137693, ENSG00000151322, ENSG00000041515, ENSG00000198947, ENSG00000101972, ENSG00000106052, ENSG00000175348, ENSG00000175893, ENSG00000006451, ENSG00000134852, ENSG00000110422, ENSG00000172461, ENSG00000182389, ENSG00000198363, ENSG00000107562, ENSG00000083168, ENSG00000162670, ENSG00000142599, ENSG00000128512, ENSG00000197579, ENSG00000171723, ENSG00000179542, ENSG00000078043, ENSG00000124177, ENSG00000066032, ENSG00000165525, ENSG00000120251, ENSG00000132294, ENSG00000068366, ENSG00000181704, ENSG00000197894, ENSG00000109189, ENSG00000081913, ENSG00000219438, ENSG00000164163, ENSG00000145864, ENSG00000123636	104	0.229452
msigdb	Yes	Astro	E4AA_vs_E4EA	AA E4 up (vs EA E4)	MIR520F_3P	0.00139997	0.0156076	1.94444	0.364523	ENSG00000102362, ENSG00000115380, ENSG00000169851, ENSG00000139132, ENSG00000139613, ENSG00000151893, ENSG00000060749, ENSG00000116132, ENSG00000120616, ENSG00000003137, ENSG00000023287, ENSG00000134318, ENSG00000152700, ENSG00000091129, ENSG00000169967, ENSG00000169359, ENSG00000171604, ENSG00000168385, ENSG00000214413, ENSG00000091039, ENSG00000166068, ENSG00000100354, ENSG00000065243, ENSG00000198060, ENSG00000032219, ENSG00000151693, ENSG00000118058, ENSG00000134352, ENSG00000109189, ENSG00000115966, ENSG00000116539, ENSG00000106261, ENSG00000048540, ENSG00000165566, ENSG00000139291, ENSG00000178951, ENSG00000170396, ENSG00000102531, ENSG00000105819, ENSG00000176463, ENSG00000151458, ENSG00000143164, ENSG00000054267, ENSG00000118200	111	0.172932
msigdb	Yes	Astro	E4AA_vs_E4EA	AA E4 up (vs EA E4)	MIR520F_5P	8.51689e-05	0.00175474	2.16545	0.403495	ENSG00000134278, ENSG00000112531, ENSG00000163590, ENSG00000137693, ENSG00000166128, ENSG00000181722, ENSG00000186472, ENSG00000151491, ENSG00000185565, ENSG00000139921, ENSG00000158966, ENSG00000170365, ENSG00000147588, ENSG00000182831, ENSG00000147799, ENSG00000135870, ENSG00000143742, ENSG00000145794, ENSG00000119787, ENSG00000103449, ENSG00000110344, ENSG00000171604, ENSG00000237515, ENSG00000124486, ENSG00000147471, ENSG00000139687, ENSG00000111144, ENSG00000111371, ENSG00000117600, ENSG00000113658, ENSG00000084093, ENSG00000008083, ENSG00000172331, ENSG00000165813, ENSG00000184014, ENSG00000114416, ENSG00000172775, ENSG00000170871, ENSG00000109787, ENSG00000121741, ENSG00000123836, ENSG00000090060, ENSG00000145780, ENSG00000179456, ENSG00000115232, ENSG00000073584, ENSG00000177888, ENSG00000125827, ENSG00000112739, ENSG00000243335, ENSG00000137992, ENSG00000137845, ENSG00000004897	120	0.538434
msigdb	Yes	Astro	E4AA_vs_E4EA	AA E4 up (vs EA E4)	MIR520G_3P_MIR520H	7.29439e-06	0.000244169	2.29199	0.425234	ENSG00000152661, ENSG00000170903, ENSG00000145907, ENSG00000151322, ENSG00000136754, ENSG00000182621, ENSG00000265972, ENSG00000166446, ENSG00000169851, ENSG00000133433, ENSG00000140526, ENSG00000137509, ENSG00000153207, ENSG00000173905, ENSG00000182831, ENSG00000161509, ENSG00000110422, ENSG00000134318, ENSG00000111783, ENSG00000164463, ENSG00000005812, ENSG00000165029, ENSG00000103449, ENSG00000047365, ENSG00000124788, ENSG00000166532, ENSG00000124486, ENSG00000198408, ENSG00000059145, ENSG00000108848, ENSG00000023516, ENSG00000025039, ENSG00000163637, ENSG00000108256, ENSG00000163629, ENSG00000078043, ENSG00000065243, ENSG00000110321, ENSG00000057019, ENSG00000119950, ENSG00000170471, ENSG00000145242, ENSG00000113361, ENSG00000090905	128	0.610527
msigdb	Yes	Astro	E4AA_vs_E4EA	AA E4 up (vs EA E4)	MIR525_5P	0.00235995	0.0228249	1.99246	0.382803	ENSG00000162174, ENSG00000103740, ENSG00000149212, ENSG00000152518, ENSG00000196914, ENSG00000114698, ENSG00000159140, ENSG00000140526, ENSG00000089048, ENSG00000163909, ENSG00000152377, ENSG00000065883, ENSG00000140538, ENSG00000100364, ENSG00000139687, ENSG00000132376, ENSG00000100354, ENSG00000171475, ENSG00000115966, ENSG00000133065, ENSG00000110768, ENSG00000148468, ENSG00000164163, ENSG00000130338, ENSG00000072501, ENSG00000127946, ENSG00000125107, ENSG00000163125, ENSG00000138386, ENSG00000117305, ENSG00000172292, ENSG00000004399, ENSG00000138758, ENSG00000135968, ENSG00000116005, ENSG00000129691, ENSG00000186951	85	0.132936
msigdb	Yes	Astro	E4AA_vs_E4EA	AA E4 up (vs EA E4)	MIR526B_3P	1.01018e-09	1.2094e-07	2.07946	0.363015	ENSG00000144749, ENSG00000170525, ENSG00000105855, ENSG00000139644, ENSG00000170989, ENSG00000102362, ENSG00000102781, ENSG00000163110, ENSG00000001629, ENSG00000166128, ENSG00000149212, ENSG00000181722, ENSG00000109501, ENSG00000141639, ENSG00000151322, ENSG00000110092, ENSG00000159658, ENSG00000136754, ENSG00000006125, ENSG00000071967, ENSG00000182621, ENSG00000265972, ENSG00000116106, ENSG00000137942, ENSG00000165322, ENSG00000177807, ENSG00000148411, ENSG00000077585, ENSG00000118260, ENSG00000139132, ENSG00000127870, ENSG00000183530, ENSG00000141646, ENSG00000140526, ENSG00000114439, ENSG00000123575, ENSG00000137509, ENSG00000100030, ENSG00000107854, ENSG00000117616, ENSG00000179454, ENSG00000139668, ENSG00000129521, ENSG00000082805, ENSG00000160551, ENSG00000023287, ENSG00000134852, ENSG00000011114, ENSG00000137642, ENSG00000134318, ENSG00000118564, ENSG00000152700, ENSG00000108587, ENSG00000005812, ENSG00000100815, ENSG00000114166, ENSG00000169967, ENSG00000163848, ENSG00000165029, ENSG00000103449, ENSG00000120594, ENSG00000047365, ENSG00000169359, ENSG00000124942, ENSG00000168385, ENSG00000185033, ENSG00000132466, ENSG00000163714, ENSG00000059145, ENSG00000182175, ENSG00000165434, ENSG00000173166, ENSG00000128512, ENSG00000198959, ENSG00000197579, ENSG00000119661, ENSG00000023516, ENSG00000025039, ENSG00000113658, ENSG00000143669, ENSG00000084093, ENSG00000136928, ENSG00000166068, ENSG00000196935, ENSG00000123095, ENSG00000171735, ENSG00000068697, ENSG00000122786, ENSG00000115904, ENSG00000173706, ENSG00000186439, ENSG00000057019, ENSG00000068366, ENSG00000119979, ENSG00000163956, ENSG00000032219, ENSG00000105176, ENSG00000138767, ENSG00000125875, ENSG00000145242, ENSG00000118058, ENSG00000134352, ENSG00000081026, ENSG00000132024, ENSG00000103479, ENSG00000109189, ENSG00000185658, ENSG00000090060, ENSG00000145780, ENSG00000048540, ENSG00000161011, ENSG00000117525, ENSG00000100330, ENSG00000156671, ENSG00000162441, ENSG00000165566, ENSG00000145675, ENSG00000249853, ENSG00000177485, ENSG00000179456, ENSG00000115232, ENSG00000006468, ENSG00000080802, ENSG00000009413, ENSG00000188811, ENSG00000118922, ENSG00000184743, ENSG00000178951, ENSG00000108064, ENSG00000198948, ENSG00000120742, ENSG00000135108, ENSG00000116095, ENSG00000170832, ENSG00000177888, ENSG00000122203, ENSG00000104728, ENSG00000115137, ENSG00000185716, ENSG00000163281, ENSG00000151458, ENSG00000067057, ENSG00000170776, ENSG00000009694, ENSG00000094975, ENSG00000054267, ENSG00000256463, ENSG00000088179, ENSG00000104290, ENSG00000173960	394	0.788187
msigdb	Yes	Astro	E4AA_vs_E4EA	AA E4 up (vs EA E4)	MIR532_3P	0.00401992	0.0335347	2.11324	0.428488	ENSG00000018625, ENSG00000112531, ENSG00000185985, ENSG00000154229, ENSG00000078549, ENSG00000054965, ENSG00000005249, ENSG00000100354, ENSG00000162374, ENSG00000005889, ENSG00000117153, ENSG00000118058, ENSG00000197872, ENSG00000164574, ENSG00000156103, ENSG00000110042, ENSG00000096746, ENSG00000143164, ENSG00000055070, ENSG00000164116, ENSG00000101745, ENSG00000129292	50	0.101682
msigdb	Yes	Astro	E4AA_vs_E4EA	AA E4 up (vs EA E4)	MIR532_5P	0.000699986	0.00938659	2.40822	0.497684	ENSG00000134278, ENSG00000134970, ENSG00000116106, ENSG00000163728, ENSG00000198743, ENSG00000124479, ENSG00000170234, ENSG00000172340, ENSG00000120616, ENSG00000136603, ENSG00000083642, ENSG00000079246, ENSG00000114861, ENSG00000133703, ENSG00000133657, ENSG00000123095, ENSG00000128923	43	0.245527
msigdb	Yes	Astro	E4AA_vs_E4EA	AA E4 up (vs EA E4)	MIR539_5P	1.17222e-06	5.44673e-05	2.08031	0.372647	ENSG00000110436, ENSG00000118482, ENSG00000106211, ENSG00000105855, ENSG00000185985, ENSG00000119711, ENSG00000151914, ENSG00000115380, ENSG00000149212, ENSG00000111728, ENSG00000181722, ENSG00000078114, ENSG00000110172, ENSG00000091656, ENSG00000118496, ENSG00000164398, ENSG00000139921, ENSG00000171681, ENSG00000187391, ENSG00000113594, ENSG00000145824, ENSG00000168172, ENSG00000167191, ENSG00000152377, ENSG00000144320, ENSG00000152413, ENSG00000115020, ENSG00000006451, ENSG00000011114, ENSG00000119537, ENSG00000153187, ENSG00000100815, ENSG00000148700, ENSG00000163848, ENSG00000159593, ENSG00000128989, ENSG00000198363, ENSG00000147862, ENSG00000120688, ENSG00000142599, ENSG00000173166, ENSG00000165209, ENSG00000094916, ENSG00000119661, ENSG00000163637, ENSG00000165813, ENSG00000166068, ENSG00000100354, ENSG00000078043, ENSG00000134369, ENSG00000008952, ENSG00000081803, ENSG00000077264, ENSG00000186439, ENSG00000153936, ENSG00000108312, ENSG00000140396, ENSG00000005889, ENSG00000147454, ENSG00000170871, ENSG00000184408, ENSG00000113522, ENSG00000062650, ENSG00000188529, ENSG00000145012, ENSG00000090060, ENSG00000143324, ENSG00000006468, ENSG00000118922, ENSG00000108064, ENSG00000077232, ENSG00000186591, ENSG00000177888, ENSG00000122203, ENSG00000115137, ENSG00000066044, ENSG00000172403, ENSG00000171408, ENSG00000009694, ENSG00000088179, ENSG00000104290	223	0.643552
msigdb	Yes	Astro	E4AA_vs_E4EA	AA E4 up (vs EA E4)	MIR543	4.31375e-10	6.03426e-08	2.45795	0.443489	ENSG00000151012, ENSG00000171766, ENSG00000105855, ENSG00000171885, ENSG00000112531, ENSG00000197977, ENSG00000153944, ENSG00000172201, ENSG00000114790, ENSG00000139746, ENSG00000151491, ENSG00000046889, ENSG00000106052, ENSG00000091656, ENSG00000128607, ENSG00000276644, ENSG00000074211, ENSG00000286190, ENSG00000118260, ENSG00000113594, ENSG00000127870, ENSG00000163428, ENSG00000135298, ENSG00000100030, ENSG00000137502, ENSG00000153207, ENSG00000118507, ENSG00000172379, ENSG00000145794, ENSG00000003137, ENSG00000174738, ENSG00000134852, ENSG00000164463, ENSG00000182389, ENSG00000144677, ENSG00000147180, ENSG00000109790, ENSG00000120594, ENSG00000083168, ENSG00000138756, ENSG00000148482, ENSG00000033800, ENSG00000131437, ENSG00000143149, ENSG00000059145, ENSG00000164985, ENSG00000102189, ENSG00000165209, ENSG00000113580, ENSG00000175928, ENSG00000144840, ENSG00000154710, ENSG00000175066, ENSG00000178904, ENSG00000091039, ENSG00000144747, ENSG00000173706, ENSG00000152409, ENSG00000152465, ENSG00000123104, ENSG00000198843, ENSG00000234545, ENSG00000175161, ENSG00000125772, ENSG00000145012, ENSG00000120333, ENSG00000156113, ENSG00000165566, ENSG00000083312, ENSG00000145864, ENSG00000166200, ENSG00000123636, ENSG00000181751, ENSG00000097033, ENSG00000157827, ENSG00000151458, ENSG00000120509, ENSG00000137871, ENSG00000088179, ENSG00000163319, ENSG00000151135, ENSG00000064393, ENSG00000275052, ENSG00000178996, ENSG00000109606, ENSG00000115760, ENSG00000173517, ENSG00000075391	196	0.814036
msigdb	Yes	Astro	E4AA_vs_E4EA	AA E4 up (vs EA E4)	MIR544A	0.00010773	0.00210224	2.1216	0.393621	ENSG00000115866, ENSG00000118482, ENSG00000112308, ENSG00000149212, ENSG00000186472, ENSG00000136754, ENSG00000163728, ENSG00000198743, ENSG00000132424, ENSG00000154380, ENSG00000157502, ENSG00000184486, ENSG00000141646, ENSG00000134744, ENSG00000198862, ENSG00000117528, ENSG00000133393, ENSG00000138592, ENSG00000164976, ENSG00000172461, ENSG00000182389, ENSG00000051108, ENSG00000147862, ENSG00000124486, ENSG00000187079, ENSG00000117600, ENSG00000143669, ENSG00000136770, ENSG00000091039, ENSG00000108256, ENSG00000152092, ENSG00000083099, ENSG00000119979, ENSG00000149256, ENSG00000109787, ENSG00000110768, ENSG00000165566, ENSG00000083312, ENSG00000102241	128	0.538434
msigdb	Yes	Astro	E4AA_vs_E4EA	AA E4 up (vs EA E4)	MIR545_3P	0.000366833	0.00585919	1.79843	0.32079	ENSG00000173611, ENSG00000145284, ENSG00000144749, ENSG00000158321, ENSG00000001629, ENSG00000138685, ENSG00000151322, ENSG00000145362, ENSG00000168702, ENSG00000091656, ENSG00000115306, ENSG00000118496, ENSG00000115816, ENSG00000151292, ENSG00000054523, ENSG00000139132, ENSG00000118257, ENSG00000105939, ENSG00000170365, ENSG00000141469, ENSG00000108953, ENSG00000107854, ENSG00000122257, ENSG00000185920, ENSG00000135870, ENSG00000129116, ENSG00000003137, ENSG00000174738, ENSG00000260916, ENSG00000164463, ENSG00000108587, ENSG00000091129, ENSG00000048392, ENSG00000137710, ENSG00000168385, ENSG00000110395, ENSG00000069248, ENSG00000124486, ENSG00000148408, ENSG00000102786, ENSG00000100485, ENSG00000152078, ENSG00000113580, ENSG00000175066, ENSG00000080345, ENSG00000108256, ENSG00000065534, ENSG00000184014, ENSG00000100354, ENSG00000078043, ENSG00000177565, ENSG00000104177, ENSG00000183576, ENSG00000134313, ENSG00000132294, ENSG00000165650, ENSG00000120129, ENSG00000198176, ENSG00000108021, ENSG00000103479, ENSG00000072401, ENSG00000196323, ENSG00000197872, ENSG00000116852, ENSG00000145675, ENSG00000006468, ENSG00000065135, ENSG00000125944, ENSG00000136897, ENSG00000185716, ENSG00000151458, ENSG00000104517, ENSG00000172292, ENSG00000151247, ENSG00000007392, ENSG00000092148, ENSG00000138758, ENSG00000174013, ENSG00000135968, ENSG00000137177, ENSG00000166233, ENSG00000151240, ENSG00000173517, ENSG00000163659, ENSG00000103034, ENSG00000058404, ENSG00000177034, ENSG00000143771, ENSG00000048740, ENSG00000153827, ENSG00000067369, ENSG00000247315, ENSG00000137486, ENSG00000185619, ENSG00000163412	240	0.498493
msigdb	Yes	Astro	E4AA_vs_E4EA	AA E4 up (vs EA E4)	MIR545_5P	0.000379992	0.00596189	1.847	0.33305	ENSG00000118482, ENSG00000112531, ENSG00000119927, ENSG00000168209, ENSG00000102781, ENSG00000135916, ENSG00000166128, ENSG00000196914, ENSG00000132842, ENSG00000181555, ENSG00000126821, ENSG00000169851, ENSG00000168172, ENSG00000100030, ENSG00000108953, ENSG00000177200, ENSG00000241839, ENSG00000119280, ENSG00000172765, ENSG00000155816, ENSG00000134371, ENSG00000182389, ENSG00000198130, ENSG00000118473, ENSG00000169359, ENSG00000124942, ENSG00000158987, ENSG00000083642, ENSG00000113013, ENSG00000169604, ENSG00000173166, ENSG00000128512, ENSG00000114107, ENSG00000023516, ENSG00000143669, ENSG00000141232, ENSG00000068796, ENSG00000163637, ENSG00000168259, ENSG00000108256, ENSG00000108510, ENSG00000153317, ENSG00000152465, ENSG00000015171, ENSG00000162688, ENSG00000186439, ENSG00000140199, ENSG00000184863, ENSG00000157450, ENSG00000145242, ENSG00000121741, ENSG00000072401, ENSG00000104442, ENSG00000126733, ENSG00000169255, ENSG00000211448, ENSG00000115464, ENSG00000080802	199	0.335317
msigdb	Yes	Astro	E4AA_vs_E4EA	AA E4 up (vs EA E4)	MIR548AA_MIR548AP_3P_MIR548T_3P	1.21669e-15	6.73693e-13	2.47147	0.433005	ENSG00000173611, ENSG00000111961, ENSG00000163285, ENSG00000138434, ENSG00000064042, ENSG00000112308, ENSG00000181722, ENSG00000101752, ENSG00000041515, ENSG00000186472, ENSG00000198947, ENSG00000182621, ENSG00000046889, ENSG00000163728, ENSG00000166446, ENSG00000106052, ENSG00000144369, ENSG00000091656, ENSG00000137942, ENSG00000100234, ENSG00000132424, ENSG00000106278, ENSG00000181555, ENSG00000120963, ENSG00000054965, ENSG00000135316, ENSG00000128607, ENSG00000276644, ENSG00000127603, ENSG00000118260, ENSG00000054523, ENSG00000139132, ENSG00000138443, ENSG00000204310, ENSG00000167191, ENSG00000175497, ENSG00000108953, ENSG00000173905, ENSG00000198862, ENSG00000117528, ENSG00000179454, ENSG00000173120, ENSG00000055609, ENSG00000133103, ENSG00000172667, ENSG00000176406, ENSG00000137216, ENSG00000107164, ENSG00000175893, ENSG00000023287, ENSG00000136603, ENSG00000134852, ENSG00000147162, ENSG00000005812, ENSG00000163288, ENSG00000137713, ENSG00000091129, ENSG00000114166, ENSG00000169967, ENSG00000118473, ENSG00000168385, ENSG00000048052, ENSG00000124098, ENSG00000147601, ENSG00000033800, ENSG00000132466, ENSG00000168959, ENSG00000145391, ENSG00000114120, ENSG00000182175, ENSG00000165434, ENSG00000080298, ENSG00000115355, ENSG00000094916, ENSG00000005249, ENSG00000152078, ENSG00000113580, ENSG00000023516, ENSG00000106460, ENSG00000113658, ENSG00000133703, ENSG00000101384, ENSG00000104320, ENSG00000177425, ENSG00000111642, ENSG00000008083, ENSG00000108256, ENSG00000115461, ENSG00000100354, ENSG00000134369, ENSG00000170348, ENSG00000117713, ENSG00000177565, ENSG00000104177, ENSG00000092421, ENSG00000185630, ENSG00000069020, ENSG00000147676, ENSG00000173706, ENSG00000024048, ENSG00000152409, ENSG00000122042, ENSG00000015171, ENSG00000116698, ENSG00000153936, ENSG00000133030, ENSG00000057019, ENSG00000164442, ENSG00000119231, ENSG00000165650, ENSG00000163349, ENSG00000175161, ENSG00000145242, ENSG00000181904, ENSG00000133961, ENSG00000108021, ENSG00000179295, ENSG00000118058, ENSG00000161813, ENSG00000121741, ENSG00000123179, ENSG00000109189, ENSG00000185658, ENSG00000170144, ENSG00000090060, ENSG00000111596, ENSG00000156671, ENSG00000102241, ENSG00000101558, ENSG00000100201, ENSG00000005339, ENSG00000163029, ENSG00000005893, ENSG00000073584, ENSG00000053254, ENSG00000128791, ENSG00000042445, ENSG00000072134, ENSG00000163453, ENSG00000009694, ENSG00000104290, ENSG00000134909, ENSG00000151135, ENSG00000064393, ENSG00000178568, ENSG00000182827, ENSG00000132970, ENSG00000077147, ENSG00000116005, ENSG00000115760, ENSG00000163659, ENSG00000125484, ENSG00000186951, ENSG00000160789, ENSG00000138660, ENSG00000011454, ENSG00000133789, ENSG00000156687, ENSG00000139352, ENSG00000067369, ENSG00000085788, ENSG00000163412, ENSG00000164031, ENSG00000169155, ENSG00000149311, ENSG00000160216	357	1.01754
msigdb	Yes	Astro	E4AA_vs_E4EA	AA E4 up (vs EA E4)	MIR548AB	2.5007e-10	4.10269e-08	2.24998	0.397009	ENSG00000171766, ENSG00000065833, ENSG00000173611, ENSG00000115109, ENSG00000119900, ENSG00000147853, ENSG00000170989, ENSG00000168209, ENSG00000134250, ENSG00000134970, ENSG00000162909, ENSG00000166128, ENSG00000181722, ENSG00000186472, ENSG00000100592, ENSG00000071967, ENSG00000046889, ENSG00000147421, ENSG00000168702, ENSG00000135837, ENSG00000018236, ENSG00000061676, ENSG00000143061, ENSG00000181555, ENSG00000185565, ENSG00000166833, ENSG00000139132, ENSG00000176171, ENSG00000168172, ENSG00000114439, ENSG00000123575, ENSG00000135298, ENSG00000151893, ENSG00000162616, ENSG00000132485, ENSG00000119729, ENSG00000204842, ENSG00000128656, ENSG00000135870, ENSG00000143742, ENSG00000175893, ENSG00000152413, ENSG00000114850, ENSG00000006451, ENSG00000119844, ENSG00000067167, ENSG00000005812, ENSG00000164604, ENSG00000115239, ENSG00000163848, ENSG00000156052, ENSG00000182253, ENSG00000055332, ENSG00000048052, ENSG00000134138, ENSG00000165443, ENSG00000164114, ENSG00000163714, ENSG00000168959, ENSG00000118263, ENSG00000008294, ENSG00000102189, ENSG00000140262, ENSG00000157224, ENSG00000152078, ENSG00000038219, ENSG00000025039, ENSG00000113658, ENSG00000115159, ENSG00000178904, ENSG00000008083, ENSG00000071794, ENSG00000002586, ENSG00000069020, ENSG00000130396, ENSG00000128923, ENSG00000102158, ENSG00000070367, ENSG00000107897, ENSG00000134283, ENSG00000105176, ENSG00000163349, ENSG00000181904, ENSG00000061918, ENSG00000197894, ENSG00000133961, ENSG00000062650, ENSG00000161813, ENSG00000033178, ENSG00000196323, ENSG00000138448, ENSG00000185658, ENSG00000145012, ENSG00000145780, ENSG00000186432, ENSG00000156671, ENSG00000157106, ENSG00000156103, ENSG00000009413, ENSG00000116747, ENSG00000108064, ENSG00000215717, ENSG00000177888, ENSG00000146085, ENSG00000157827, ENSG00000112739, ENSG00000122565, ENSG00000078808, ENSG00000107890, ENSG00000172292, ENSG00000198160, ENSG00000071054, ENSG00000104290, ENSG00000100505, ENSG00000164983, ENSG00000104219, ENSG00000119878, ENSG00000118200, ENSG00000135968, ENSG00000182827, ENSG00000188732, ENSG00000108100	296	0.814036
msigdb	Yes	Astro	E4AA_vs_E4EA	AA E4 up (vs EA E4)	MIR548AC	1.41178e-11	3.23468e-09	2.25184	0.393813	ENSG00000173611, ENSG00000111961, ENSG00000163285, ENSG00000140391, ENSG00000166734, ENSG00000134250, ENSG00000153944, ENSG00000115380, ENSG00000151322, ENSG00000121879, ENSG00000198947, ENSG00000137872, ENSG00000163728, ENSG00000106723, ENSG00000106278, ENSG00000159140, ENSG00000135316, ENSG00000151292, ENSG00000143797, ENSG00000166833, ENSG00000171681, ENSG00000198756, ENSG00000197442, ENSG00000183530, ENSG00000138443, ENSG00000168172, ENSG00000163428, ENSG00000204310, ENSG00000146409, ENSG00000083857, ENSG00000134744, ENSG00000148943, ENSG00000100030, ENSG00000171634, ENSG00000133704, ENSG00000173120, ENSG00000055609, ENSG00000162616, ENSG00000135870, ENSG00000137216, ENSG00000172765, ENSG00000160551, ENSG00000171150, ENSG00000175893, ENSG00000120616, ENSG00000023287, ENSG00000136603, ENSG00000178695, ENSG00000196792, ENSG00000152700, ENSG00000164463, ENSG00000173402, ENSG00000163848, ENSG00000047365, ENSG00000213853, ENSG00000168385, ENSG00000107562, ENSG00000185033, ENSG00000113712, ENSG00000119820, ENSG00000122912, ENSG00000134769, ENSG00000152818, ENSG00000121579, ENSG00000145391, ENSG00000100485, ENSG00000166181, ENSG00000123124, ENSG00000139687, ENSG00000173166, ENSG00000164985, ENSG00000122674, ENSG00000005249, ENSG00000165417, ENSG00000133703, ENSG00000178691, ENSG00000132002, ENSG00000164211, ENSG00000115159, ENSG00000133657, ENSG00000160293, ENSG00000136928, ENSG00000080345, ENSG00000108256, ENSG00000065534, ENSG00000186020, ENSG00000166068, ENSG00000171735, ENSG00000100354, ENSG00000140406, ENSG00000108510, ENSG00000117713, ENSG00000177565, ENSG00000104177, ENSG00000010244, ENSG00000183576, ENSG00000162688, ENSG00000116698, ENSG00000120251, ENSG00000088766, ENSG00000198060, ENSG00000110321, ENSG00000057019, ENSG00000128915, ENSG00000170871, ENSG00000107897, ENSG00000032219, ENSG00000101966, ENSG00000122068, ENSG00000108175, ENSG00000175161, ENSG00000112851, ENSG00000138767, ENSG00000181904, ENSG00000029725, ENSG00000161813, ENSG00000103479, ENSG00000072401, ENSG00000105568, ENSG00000173674, ENSG00000257103, ENSG00000143324, ENSG00000186432, ENSG00000156671, ENSG00000065559, ENSG00000167674, ENSG00000170419, ENSG00000145675, ENSG00000184743, ENSG00000081019, ENSG00000198948, ENSG00000166200, ENSG00000072501, ENSG00000005339, ENSG00000065135, ENSG00000125944, ENSG00000186591, ENSG00000177888, ENSG00000157827, ENSG00000042445, ENSG00000091009, ENSG00000185716, ENSG00000177189, ENSG00000066044, ENSG00000104517	376	0.875325
msigdb	Yes	Astro	E4AA_vs_E4EA	AA E4 up (vs EA E4)	MIR548AD_5P_MIR548AE_5P_MIR548AY_5P_MIR548B_5P_MIR548D_5P	5.73844e-10	7.62581e-08	2.22492	0.392587	ENSG00000171766, ENSG00000065833, ENSG00000115109, ENSG00000119900, ENSG00000147853, ENSG00000170989, ENSG00000168209, ENSG00000134250, ENSG00000134970, ENSG00000162909, ENSG00000166128, ENSG00000181722, ENSG00000186472, ENSG00000100592, ENSG00000071967, ENSG00000046889, ENSG00000147421, ENSG00000168702, ENSG00000135837, ENSG00000018236, ENSG00000061676, ENSG00000143061, ENSG00000181555, ENSG00000185565, ENSG00000166833, ENSG00000139132, ENSG00000176171, ENSG00000168172, ENSG00000114439, ENSG00000123575, ENSG00000135298, ENSG00000151893, ENSG00000162616, ENSG00000132485, ENSG00000119729, ENSG00000204842, ENSG00000128656, ENSG00000135870, ENSG00000143742, ENSG00000175893, ENSG00000152413, ENSG00000114850, ENSG00000006451, ENSG00000119844, ENSG00000067167, ENSG00000005812, ENSG00000164604, ENSG00000115239, ENSG00000163848, ENSG00000156052, ENSG00000182253, ENSG00000055332, ENSG00000048052, ENSG00000134138, ENSG00000165443, ENSG00000164114, ENSG00000163714, ENSG00000168959, ENSG00000118263, ENSG00000008294, ENSG00000102189, ENSG00000140262, ENSG00000157224, ENSG00000152078, ENSG00000038219, ENSG00000025039, ENSG00000113658, ENSG00000115159, ENSG00000178904, ENSG00000008083, ENSG00000071794, ENSG00000002586, ENSG00000069020, ENSG00000130396, ENSG00000128923, ENSG00000102158, ENSG00000070367, ENSG00000107897, ENSG00000134283, ENSG00000105176, ENSG00000163349, ENSG00000181904, ENSG00000061918, ENSG00000197894, ENSG00000133961, ENSG00000062650, ENSG00000161813, ENSG00000033178, ENSG00000196323, ENSG00000138448, ENSG00000185658, ENSG00000145012, ENSG00000145780, ENSG00000186432, ENSG00000156671, ENSG00000157106, ENSG00000156103, ENSG00000009413, ENSG00000116747, ENSG00000108064, ENSG00000215717, ENSG00000177888, ENSG00000146085, ENSG00000157827, ENSG00000112739, ENSG00000122565, ENSG00000078808, ENSG00000107890, ENSG00000172292, ENSG00000198160, ENSG00000071054, ENSG00000104290, ENSG00000100505, ENSG00000164983, ENSG00000104219, ENSG00000119878, ENSG00000118200, ENSG00000135968, ENSG00000182827, ENSG00000188732, ENSG00000108100	296	0.801216
msigdb	Yes	Astro	E4AA_vs_E4EA	AA E4 up (vs EA E4)	MIR548AE_3P_MIR548AQ_3P	4.89311e-13	1.58596e-10	2.15847	0.373647	ENSG00000151012, ENSG00000173611, ENSG00000134278, ENSG00000163285, ENSG00000112531, ENSG00000152767, ENSG00000134250, ENSG00000001629, ENSG00000056097, ENSG00000115380, ENSG00000068078, ENSG00000145907, ENSG00000143183, ENSG00000110092, ENSG00000101752, ENSG00000163644, ENSG00000151422, ENSG00000136754, ENSG00000121879, ENSG00000163728, ENSG00000101972, ENSG00000073712, ENSG00000144369, ENSG00000154229, ENSG00000176105, ENSG00000010810, ENSG00000132424, ENSG00000106278, ENSG00000159140, ENSG00000136238, ENSG00000120963, ENSG00000135316, ENSG00000157500, ENSG00000114796, ENSG00000171681, ENSG00000112419, ENSG00000103194, ENSG00000118260, ENSG00000214338, ENSG00000101746, ENSG00000140526, ENSG00000146409, ENSG00000083857, ENSG00000134744, ENSG00000148943, ENSG00000135298, ENSG00000153147, ENSG00000175497, ENSG00000171634, ENSG00000181449, ENSG00000179454, ENSG00000050820, ENSG00000183354, ENSG00000135870, ENSG00000160551, ENSG00000171150, ENSG00000175893, ENSG00000120616, ENSG00000133627, ENSG00000136603, ENSG00000011114, ENSG00000178695, ENSG00000164197, ENSG00000196792, ENSG00000183726, ENSG00000064115, ENSG00000152700, ENSG00000164463, ENSG00000173402, ENSG00000169967, ENSG00000163848, ENSG00000109790, ENSG00000198363, ENSG00000047365, ENSG00000124788, ENSG00000048052, ENSG00000166532, ENSG00000113712, ENSG00000083642, ENSG00000119820, ENSG00000122912, ENSG00000134769, ENSG00000171444, ENSG00000148516, ENSG00000152818, ENSG00000076641, ENSG00000121579, ENSG00000114120, ENSG00000100485, ENSG00000095637, ENSG00000164985, ENSG00000122674, ENSG00000156475, ENSG00000165209, ENSG00000034677, ENSG00000100697, ENSG00000100796, ENSG00000111371, ENSG00000170345, ENSG00000180370, ENSG00000165417, ENSG00000117600, ENSG00000133703, ENSG00000178691, ENSG00000138814, ENSG00000164211, ENSG00000244754, ENSG00000115159, ENSG00000136928, ENSG00000151694, ENSG00000091039, ENSG00000108256, ENSG00000115252, ENSG00000138081, ENSG00000171735, ENSG00000100354, ENSG00000145476, ENSG00000140406, ENSG00000108510, ENSG00000117713, ENSG00000177565, ENSG00000104177, ENSG00000198825, ENSG00000047849, ENSG00000128923, ENSG00000079841, ENSG00000120251, ENSG00000101126, ENSG00000198060, ENSG00000057019, ENSG00000128915, ENSG00000107897, ENSG00000032219, ENSG00000122068, ENSG00000104067, ENSG00000175161, ENSG00000112851, ENSG00000165113, ENSG00000151693, ENSG00000138767, ENSG00000181904, ENSG00000181704, ENSG00000198176, ENSG00000129003, ENSG00000155368, ENSG00000072401, ENSG00000109189, ENSG00000196323, ENSG00000165416, ENSG00000123836, ENSG00000145012, ENSG00000005020, ENSG00000090060, ENSG00000110442, ENSG00000143324, ENSG00000205581, ENSG00000186432, ENSG00000115486, ENSG00000156671, ENSG00000065559, ENSG00000162441, ENSG00000155970, ENSG00000123983, ENSG00000165566, ENSG00000083312, ENSG00000145675, ENSG00000145864, ENSG00000136108, ENSG00000101558, ENSG00000184743, ENSG00000067533, ENSG00000081019, ENSG00000065135, ENSG00000125944, ENSG00000089057, ENSG00000162378, ENSG00000186591, ENSG00000177888, ENSG00000151414, ENSG00000097033, ENSG00000157827, ENSG00000091009, ENSG00000185716, ENSG00000153006, ENSG00000138386, ENSG00000177189, ENSG00000066044, ENSG00000104517, ENSG00000018510, ENSG00000137871, ENSG00000141027	500	0.921426
msigdb	Yes	Astro	E4AA_vs_E4EA	AA E4 up (vs EA E4)	MIR548AG	0.00123998	0.0142914	2.01848	0.384026	ENSG00000112531, ENSG00000163110, ENSG00000115380, ENSG00000134042, ENSG00000061676, ENSG00000159140, ENSG00000170234, ENSG00000150625, ENSG00000107854, ENSG00000012660, ENSG00000175893, ENSG00000148019, ENSG00000100815, ENSG00000154310, ENSG00000134716, ENSG00000137710, ENSG00000132466, ENSG00000198146, ENSG00000100697, ENSG00000180370, ENSG00000164070, ENSG00000186480, ENSG00000133030, ENSG00000205726, ENSG00000145012, ENSG00000145216, ENSG00000101190, ENSG00000164125, ENSG00000165566, ENSG00000067560, ENSG00000101558	94	0.183851
msigdb	Yes	Astro	E4AA_vs_E4EA	AA E4 up (vs EA E4)	MIR548AH_3P_MIR548AM_3P	2.91045e-13	9.91717e-11	2.14476	0.371325	ENSG00000151012, ENSG00000173611, ENSG00000134278, ENSG00000163285, ENSG00000112531, ENSG00000152767, ENSG00000102362, ENSG00000134250, ENSG00000001629, ENSG00000056097, ENSG00000115380, ENSG00000068078, ENSG00000145907, ENSG00000143183, ENSG00000110092, ENSG00000101752, ENSG00000163644, ENSG00000151422, ENSG00000136754, ENSG00000121879, ENSG00000163728, ENSG00000101972, ENSG00000073712, ENSG00000144369, ENSG00000154229, ENSG00000176105, ENSG00000010810, ENSG00000132424, ENSG00000106278, ENSG00000159140, ENSG00000136238, ENSG00000120963, ENSG00000135316, ENSG00000157500, ENSG00000114796, ENSG00000171681, ENSG00000112419, ENSG00000103194, ENSG00000118260, ENSG00000214338, ENSG00000101746, ENSG00000140526, ENSG00000146409, ENSG00000083857, ENSG00000134744, ENSG00000148943, ENSG00000135298, ENSG00000153147, ENSG00000171634, ENSG00000181449, ENSG00000050820, ENSG00000183354, ENSG00000135870, ENSG00000160551, ENSG00000171150, ENSG00000175893, ENSG00000120616, ENSG00000133627, ENSG00000136603, ENSG00000011114, ENSG00000178695, ENSG00000164197, ENSG00000196792, ENSG00000183726, ENSG00000064115, ENSG00000152700, ENSG00000164463, ENSG00000173402, ENSG00000169967, ENSG00000163848, ENSG00000109790, ENSG00000198363, ENSG00000047365, ENSG00000124788, ENSG00000048052, ENSG00000166532, ENSG00000113712, ENSG00000083642, ENSG00000119820, ENSG00000122912, ENSG00000134769, ENSG00000171444, ENSG00000148516, ENSG00000152818, ENSG00000076641, ENSG00000121579, ENSG00000114120, ENSG00000100485, ENSG00000095637, ENSG00000164985, ENSG00000122674, ENSG00000156475, ENSG00000165209, ENSG00000034677, ENSG00000100697, ENSG00000100796, ENSG00000111371, ENSG00000170345, ENSG00000180370, ENSG00000165417, ENSG00000117600, ENSG00000133703, ENSG00000178691, ENSG00000138814, ENSG00000164211, ENSG00000244754, ENSG00000115159, ENSG00000136928, ENSG00000151694, ENSG00000091039, ENSG00000108256, ENSG00000115252, ENSG00000138081, ENSG00000171735, ENSG00000100354, ENSG00000145476, ENSG00000140406, ENSG00000108510, ENSG00000117713, ENSG00000177565, ENSG00000104177, ENSG00000198825, ENSG00000047849, ENSG00000128923, ENSG00000079841, ENSG00000120251, ENSG00000101126, ENSG00000198060, ENSG00000057019, ENSG00000128915, ENSG00000107897, ENSG00000032219, ENSG00000122068, ENSG00000104067, ENSG00000175161, ENSG00000112851, ENSG00000165113, ENSG00000151693, ENSG00000138767, ENSG00000181904, ENSG00000181704, ENSG00000198176, ENSG00000129003, ENSG00000155368, ENSG00000072401, ENSG00000109189, ENSG00000196323, ENSG00000165416, ENSG00000123836, ENSG00000145012, ENSG00000005020, ENSG00000110442, ENSG00000143324, ENSG00000205581, ENSG00000186432, ENSG00000115486, ENSG00000156671, ENSG00000065559, ENSG00000162441, ENSG00000155970, ENSG00000123983, ENSG00000165566, ENSG00000083312, ENSG00000145675, ENSG00000145864, ENSG00000136108, ENSG00000101558, ENSG00000184743, ENSG00000067533, ENSG00000081019, ENSG00000065135, ENSG00000125944, ENSG00000089057, ENSG00000162378, ENSG00000186591, ENSG00000151414, ENSG00000097033, ENSG00000157827, ENSG00000091009, ENSG00000185716, ENSG00000153006, ENSG00000138386, ENSG00000177189, ENSG00000066044, ENSG00000104517, ENSG00000018510, ENSG00000137871, ENSG00000141027	497	0.932595
msigdb	Yes	Astro	E4AA_vs_E4EA	AA E4 up (vs EA E4)	MIR548AH_5P	1.58292e-06	7.08263e-05	2.10525	0.377555	ENSG00000173611, ENSG00000120733, ENSG00000105855, ENSG00000171885, ENSG00000011405, ENSG00000163110, ENSG00000082153, ENSG00000116641, ENSG00000166128, ENSG00000103657, ENSG00000181722, ENSG00000213625, ENSG00000110092, ENSG00000265972, ENSG00000116106, ENSG00000091656, ENSG00000187068, ENSG00000150093, ENSG00000181555, ENSG00000054965, ENSG00000077585, ENSG00000135318, ENSG00000164237, ENSG00000153147, ENSG00000175497, ENSG00000041982, ENSG00000152377, ENSG00000129521, ENSG00000175348, ENSG00000175893, ENSG00000120675, ENSG00000134852, ENSG00000118564, ENSG00000135541, ENSG00000005812, ENSG00000100815, ENSG00000198130, ENSG00000169967, ENSG00000140538, ENSG00000133639, ENSG00000138756, ENSG00000168959, ENSG00000008294, ENSG00000173166, ENSG00000128512, ENSG00000005249, ENSG00000164104, ENSG00000023516, ENSG00000025039, ENSG00000084093, ENSG00000138814, ENSG00000163637, ENSG00000091039, ENSG00000100354, ENSG00000108510, ENSG00000075413, ENSG00000106771, ENSG00000164442, ENSG00000101966, ENSG00000136830, ENSG00000116016, ENSG00000165113, ENSG00000125875, ENSG00000188554, ENSG00000148219, ENSG00000134352, ENSG00000081026, ENSG00000072401, ENSG00000109189, ENSG00000145780, ENSG00000048540, ENSG00000117525, ENSG00000157106, ENSG00000115232, ENSG00000006468, ENSG00000136108, ENSG00000009413, ENSG00000177511, ENSG00000198948, ENSG00000148153, ENSG00000116095, ENSG00000115137, ENSG00000150471, ENSG00000198160, ENSG00000171408, ENSG00000147400, ENSG00000088179, ENSG00000104290, ENSG00000109920	218	0.643552
msigdb	Yes	Astro	E4AA_vs_E4EA	AA E4 up (vs EA E4)	MIR548AI_MIR570_5P	0.000579988	0.00820816	2.08796	0.396446	ENSG00000112531, ENSG00000163110, ENSG00000115380, ENSG00000134121, ENSG00000134042, ENSG00000061676, ENSG00000159140, ENSG00000170234, ENSG00000150625, ENSG00000107854, ENSG00000012660, ENSG00000175893, ENSG00000148019, ENSG00000100815, ENSG00000154310, ENSG00000134716, ENSG00000137710, ENSG00000132466, ENSG00000198146, ENSG00000100697, ENSG00000180370, ENSG00000164070, ENSG00000186480, ENSG00000133030, ENSG00000205726, ENSG00000145012, ENSG00000145216, ENSG00000101190, ENSG00000164125, ENSG00000165566, ENSG00000067560, ENSG00000101558	96	0.270151
msigdb	Yes	Astro	E4AA_vs_E4EA	AA E4 up (vs EA E4)	MIR548AJ_5P_MIR548G_5P_MIR548X_5P	1.18933e-06	5.48786e-05	1.97739	0.349623	ENSG00000170989, ENSG00000164292, ENSG00000102781, ENSG00000135916, ENSG00000137693, ENSG00000153250, ENSG00000136754, ENSG00000121879, ENSG00000262655, ENSG00000182621, ENSG00000018236, ENSG00000176105, ENSG00000164398, ENSG00000157502, ENSG00000126821, ENSG00000166833, ENSG00000155189, ENSG00000196628, ENSG00000118260, ENSG00000141646, ENSG00000150625, ENSG00000175497, ENSG00000171634, ENSG00000151893, ENSG00000079102, ENSG00000172667, ENSG00000012660, ENSG00000176406, ENSG00000135870, ENSG00000160551, ENSG00000175348, ENSG00000145794, ENSG00000130749, ENSG00000134852, ENSG00000011114, ENSG00000119844, ENSG00000110422, ENSG00000164463, ENSG00000164604, ENSG00000103449, ENSG00000128989, ENSG00000099204, ENSG00000182253, ENSG00000120688, ENSG00000130779, ENSG00000118263, ENSG00000166181, ENSG00000095637, ENSG00000034677, ENSG00000100697, ENSG00000111371, ENSG00000005249, ENSG00000165417, ENSG00000113658, ENSG00000166068, ENSG00000129151, ENSG00000186480, ENSG00000170522, ENSG00000162374, ENSG00000101126, ENSG00000139218, ENSG00000214435, ENSG00000133030, ENSG00000198843, ENSG00000133104, ENSG00000085832, ENSG00000111530, ENSG00000165300, ENSG00000170540, ENSG00000104442, ENSG00000141580, ENSG00000117525, ENSG00000137210, ENSG00000083312, ENSG00000006042, ENSG00000179456, ENSG00000156103, ENSG00000145864, ENSG00000080802, ENSG00000177511, ENSG00000065135, ENSG00000125944, ENSG00000005483, ENSG00000177888, ENSG00000053254, ENSG00000147257, ENSG00000070018, ENSG00000091009, ENSG00000066044, ENSG00000198160, ENSG00000065413, ENSG00000009694, ENSG00000227051, ENSG00000152102, ENSG00000104290, ENSG00000138758, ENSG00000013375, ENSG00000135968, ENSG00000004897, ENSG00000135090, ENSG00000058404, ENSG00000163430, ENSG00000143315, ENSG00000091436, ENSG00000179915, ENSG00000169439, ENSG00000116679, ENSG00000153253, ENSG00000091164, ENSG00000085788, ENSG00000089916, ENSG00000113441, ENSG00000117461, ENSG00000005108, ENSG00000196233, ENSG00000140299, ENSG00000197147, ENSG00000142864, ENSG00000147324, ENSG00000114209, ENSG00000102471, ENSG00000010404, ENSG00000123066	284	0.643552
msigdb	Yes	Astro	E4AA_vs_E4EA	AA E4 up (vs EA E4)	MIR548AK_MIR548AM_5P_MIR548C_5P_MIR548H_5P_MIR548O_5P_MIR548AU_5P	2.65822e-10	4.15589e-08	2.22821	0.393221	ENSG00000171766, ENSG00000065833, ENSG00000115109, ENSG00000119900, ENSG00000147853, ENSG00000170989, ENSG00000168209, ENSG00000134250, ENSG00000134970, ENSG00000162909, ENSG00000166128, ENSG00000181722, ENSG00000186472, ENSG00000100592, ENSG00000071967, ENSG00000046889, ENSG00000147421, ENSG00000168702, ENSG00000135837, ENSG00000018236, ENSG00000061676, ENSG00000143061, ENSG00000181555, ENSG00000185565, ENSG00000166833, ENSG00000139132, ENSG00000176171, ENSG00000168172, ENSG00000114439, ENSG00000123575, ENSG00000135298, ENSG00000151893, ENSG00000162616, ENSG00000132485, ENSG00000119729, ENSG00000204842, ENSG00000128656, ENSG00000135870, ENSG00000143742, ENSG00000175893, ENSG00000152413, ENSG00000114850, ENSG00000006451, ENSG00000119844, ENSG00000067167, ENSG00000005812, ENSG00000164604, ENSG00000115239, ENSG00000163848, ENSG00000156052, ENSG00000182253, ENSG00000055332, ENSG00000048052, ENSG00000134138, ENSG00000165443, ENSG00000164114, ENSG00000163714, ENSG00000168959, ENSG00000118263, ENSG00000008294, ENSG00000102189, ENSG00000140262, ENSG00000157224, ENSG00000152078, ENSG00000038219, ENSG00000025039, ENSG00000113658, ENSG00000115159, ENSG00000178904, ENSG00000008083, ENSG00000071794, ENSG00000002586, ENSG00000069020, ENSG00000130396, ENSG00000128923, ENSG00000102158, ENSG00000070367, ENSG00000107897, ENSG00000134283, ENSG00000105176, ENSG00000163349, ENSG00000181904, ENSG00000061918, ENSG00000197894, ENSG00000133961, ENSG00000062650, ENSG00000161813, ENSG00000033178, ENSG00000196323, ENSG00000138448, ENSG00000185658, ENSG00000145012, ENSG00000145780, ENSG00000186432, ENSG00000156671, ENSG00000157106, ENSG00000156103, ENSG00000009413, ENSG00000116747, ENSG00000108064, ENSG00000215717, ENSG00000177888, ENSG00000146085, ENSG00000157827, ENSG00000112739, ENSG00000122565, ENSG00000078808, ENSG00000107890, ENSG00000172292, ENSG00000198160, ENSG00000071054, ENSG00000104290, ENSG00000100505, ENSG00000164983, ENSG00000104219, ENSG00000119878, ENSG00000118200, ENSG00000135968, ENSG00000182827, ENSG00000188732, ENSG00000108100	295	0.814036
msigdb	Yes	Astro	E4AA_vs_E4EA	AA E4 up (vs EA E4)	MIR548AN	0.00107998	0.0129296	1.60819	0.282797	ENSG00000148672, ENSG00000147853, ENSG00000011405, ENSG00000166128, ENSG00000149212, ENSG00000153250, ENSG00000152104, ENSG00000046653, ENSG00000151491, ENSG00000182621, ENSG00000118946, ENSG00000166446, ENSG00000135837, ENSG00000073712, ENSG00000106723, ENSG00000140443, ENSG00000162599, ENSG00000150093, ENSG00000135316, ENSG00000101400, ENSG00000147027, ENSG00000126821, ENSG00000169851, ENSG00000135318, ENSG00000141646, ENSG00000114439, ENSG00000117519, ENSG00000134107, ENSG00000172667, ENSG00000129116, ENSG00000119787, ENSG00000174738, ENSG00000134852, ENSG00000178695, ENSG00000111783, ENSG00000203880, ENSG00000173402, ENSG00000182389, ENSG00000037637, ENSG00000169967, ENSG00000137710, ENSG00000110395, ENSG00000127483, ENSG00000169860, ENSG00000083168, ENSG00000147862, ENSG00000124486, ENSG00000131437, ENSG00000116984, ENSG00000113732, ENSG00000169604, ENSG00000118263, ENSG00000100485, ENSG00000080298, ENSG00000117523, ENSG00000150995, ENSG00000187079, ENSG00000074657, ENSG00000180370, ENSG00000182463, ENSG00000152078, ENSG00000138814, ENSG00000154710, ENSG00000091039, ENSG00000153922, ENSG00000196935, ENSG00000100354, ENSG00000115904, ENSG00000149294, ENSG00000138709, ENSG00000197921, ENSG00000065243, ENSG00000005889, ENSG00000151276, ENSG00000119231, ENSG00000125875, ENSG00000181904, ENSG00000179295, ENSG00000196323, ENSG00000164574, ENSG00000145012, ENSG00000090060, ENSG00000148468, ENSG00000060709, ENSG00000165566, ENSG00000080802, ENSG00000101558, ENSG00000130338, ENSG00000114503, ENSG00000163939, ENSG00000120738, ENSG00000184743, ENSG00000005339, ENSG00000155099, ENSG00000111481, ENSG00000162378, ENSG00000177888, ENSG00000151692, ENSG00000114126, ENSG00000128311, ENSG00000072134, ENSG00000176463, ENSG00000151025, ENSG00000239305, ENSG00000170776, ENSG00000009694, ENSG00000104290, ENSG00000186642, ENSG00000151834, ENSG00000178568, ENSG00000178996, ENSG00000144645, ENSG00000166402, ENSG00000077147, ENSG00000160691, ENSG00000005513, ENSG00000101745, ENSG00000129292, ENSG00000177034, ENSG00000143315	325	0.197133
msigdb	Yes	Astro	E4AA_vs_E4EA	AA E4 up (vs EA E4)	MIR548AO_5P_MIR548AX	1.0011e-06	4.76831e-05	2.46209	0.465183	ENSG00000144749, ENSG00000105855, ENSG00000166128, ENSG00000178104, ENSG00000128585, ENSG00000146648, ENSG00000139746, ENSG00000157500, ENSG00000151292, ENSG00000139697, ENSG00000236287, ENSG00000153904, ENSG00000145794, ENSG00000175893, ENSG00000134852, ENSG00000018408, ENSG00000118564, ENSG00000163288, ENSG00000118473, ENSG00000147180, ENSG00000128989, ENSG00000048052, ENSG00000163714, ENSG00000187079, ENSG00000116791, ENSG00000111875, ENSG00000091039, ENSG00000125812, ENSG00000108510, ENSG00000127249, ENSG00000088205, ENSG00000204120, ENSG00000154945, ENSG00000145242, ENSG00000169255, ENSG00000111596, ENSG00000156671, ENSG00000074695, ENSG00000009413, ENSG00000082898, ENSG00000115392, ENSG00000097033	102	0.643552
msigdb	Yes	Astro	E4AA_vs_E4EA	AA E4 up (vs EA E4)	MIR548AP_5P_MIR548J_5P	1.13745e-09	1.3496e-07	2.22867	0.393387	ENSG00000171766, ENSG00000065833, ENSG00000115109, ENSG00000119900, ENSG00000147853, ENSG00000170989, ENSG00000168209, ENSG00000134250, ENSG00000134970, ENSG00000162909, ENSG00000166128, ENSG00000181722, ENSG00000186472, ENSG00000100592, ENSG00000071967, ENSG00000046889, ENSG00000147421, ENSG00000168702, ENSG00000135837, ENSG00000018236, ENSG00000061676, ENSG00000143061, ENSG00000181555, ENSG00000185565, ENSG00000166833, ENSG00000139132, ENSG00000176171, ENSG00000168172, ENSG00000114439, ENSG00000123575, ENSG00000135298, ENSG00000151893, ENSG00000162616, ENSG00000132485, ENSG00000119729, ENSG00000204842, ENSG00000128656, ENSG00000135870, ENSG00000143742, ENSG00000175893, ENSG00000152413, ENSG00000114850, ENSG00000006451, ENSG00000119844, ENSG00000067167, ENSG00000005812, ENSG00000164604, ENSG00000115239, ENSG00000163848, ENSG00000156052, ENSG00000182253, ENSG00000055332, ENSG00000048052, ENSG00000134138, ENSG00000165443, ENSG00000164114, ENSG00000163714, ENSG00000168959, ENSG00000118263, ENSG00000008294, ENSG00000102189, ENSG00000140262, ENSG00000157224, ENSG00000152078, ENSG00000038219, ENSG00000025039, ENSG00000113658, ENSG00000115159, ENSG00000178904, ENSG00000008083, ENSG00000071794, ENSG00000002586, ENSG00000069020, ENSG00000130396, ENSG00000128923, ENSG00000102158, ENSG00000070367, ENSG00000107897, ENSG00000134283, ENSG00000105176, ENSG00000163349, ENSG00000181904, ENSG00000061918, ENSG00000197894, ENSG00000133961, ENSG00000062650, ENSG00000161813, ENSG00000033178, ENSG00000196323, ENSG00000138448, ENSG00000185658, ENSG00000145012, ENSG00000145780, ENSG00000186432, ENSG00000156671, ENSG00000157106, ENSG00000156103, ENSG00000009413, ENSG00000116747, ENSG00000108064, ENSG00000215717, ENSG00000177888, ENSG00000146085, ENSG00000157827, ENSG00000112739, ENSG00000122565, ENSG00000078808, ENSG00000107890, ENSG00000172292, ENSG00000198160, ENSG00000071054, ENSG00000104290, ENSG00000100505, ENSG00000164983, ENSG00000104219, ENSG00000119878, ENSG00000118200, ENSG00000135968, ENSG00000182827, ENSG00000188732, ENSG00000108100	294	0.788187
msigdb	Yes	Astro	E4AA_vs_E4EA	AA E4 up (vs EA E4)	MIR548AQ_5P	5.97589e-10	7.71006e-08	2.24872	0.396767	ENSG00000171766, ENSG00000065833, ENSG00000115109, ENSG00000119900, ENSG00000147853, ENSG00000170989, ENSG00000168209, ENSG00000134250, ENSG00000134970, ENSG00000162909, ENSG00000166128, ENSG00000181722, ENSG00000186472, ENSG00000100592, ENSG00000071967, ENSG00000046889, ENSG00000147421, ENSG00000168702, ENSG00000135837, ENSG00000018236, ENSG00000061676, ENSG00000143061, ENSG00000181555, ENSG00000185565, ENSG00000166833, ENSG00000139132, ENSG00000176171, ENSG00000168172, ENSG00000114439, ENSG00000123575, ENSG00000135298, ENSG00000151893, ENSG00000162616, ENSG00000132485, ENSG00000119729, ENSG00000204842, ENSG00000128656, ENSG00000135870, ENSG00000143742, ENSG00000175893, ENSG00000152413, ENSG00000114850, ENSG00000006451, ENSG00000119844, ENSG00000067167, ENSG00000005812, ENSG00000164604, ENSG00000115239, ENSG00000163848, ENSG00000118473, ENSG00000156052, ENSG00000182253, ENSG00000055332, ENSG00000048052, ENSG00000134138, ENSG00000165443, ENSG00000164114, ENSG00000168959, ENSG00000118263, ENSG00000008294, ENSG00000102189, ENSG00000140262, ENSG00000157224, ENSG00000152078, ENSG00000038219, ENSG00000025039, ENSG00000113658, ENSG00000115159, ENSG00000178904, ENSG00000008083, ENSG00000071794, ENSG00000121957, ENSG00000002586, ENSG00000069020, ENSG00000130396, ENSG00000128923, ENSG00000102158, ENSG00000070367, ENSG00000107897, ENSG00000134283, ENSG00000105176, ENSG00000163349, ENSG00000181904, ENSG00000061918, ENSG00000197894, ENSG00000133961, ENSG00000062650, ENSG00000161813, ENSG00000033178, ENSG00000196323, ENSG00000138448, ENSG00000185658, ENSG00000145012, ENSG00000145780, ENSG00000186432, ENSG00000156671, ENSG00000157106, ENSG00000156103, ENSG00000009413, ENSG00000116747, ENSG00000108064, ENSG00000215717, ENSG00000177888, ENSG00000146085, ENSG00000157827, ENSG00000112739, ENSG00000122565, ENSG00000078808, ENSG00000107890, ENSG00000172292, ENSG00000198160, ENSG00000071054, ENSG00000104290, ENSG00000131171, ENSG00000100505, ENSG00000164983, ENSG00000104219, ENSG00000119878, ENSG00000118200, ENSG00000135968, ENSG00000182827, ENSG00000188732, ENSG00000108100	297	0.801216
msigdb	Yes	Astro	E4AA_vs_E4EA	AA E4 up (vs EA E4)	MIR548AR_3P	2.36727e-14	9.83083e-12	2.40397	0.421125	ENSG00000173611, ENSG00000118482, ENSG00000080493, ENSG00000050165, ENSG00000079215, ENSG00000134278, ENSG00000163285, ENSG00000112531, ENSG00000119927, ENSG00000138434, ENSG00000134970, ENSG00000082153, ENSG00000056097, ENSG00000149212, ENSG00000168461, ENSG00000103657, ENSG00000181722, ENSG00000213625, ENSG00000186472, ENSG00000132164, ENSG00000198947, ENSG00000125398, ENSG00000018236, ENSG00000073712, ENSG00000091656, ENSG00000100207, ENSG00000168772, ENSG00000132424, ENSG00000187068, ENSG00000112874, ENSG00000067798, ENSG00000127603, ENSG00000136146, ENSG00000169851, ENSG00000077585, ENSG00000141646, ENSG00000120885, ENSG00000135298, ENSG00000196712, ENSG00000179454, ENSG00000055208, ENSG00000136381, ENSG00000160551, ENSG00000065883, ENSG00000175893, ENSG00000120616, ENSG00000074696, ENSG00000115020, ENSG00000136603, ENSG00000133872, ENSG00000163288, ENSG00000164604, ENSG00000169967, ENSG00000163848, ENSG00000118473, ENSG00000147180, ENSG00000128989, ENSG00000221963, ENSG00000124788, ENSG00000198075, ENSG00000198752, ENSG00000083642, ENSG00000148482, ENSG00000033800, ENSG00000171444, ENSG00000148516, ENSG00000076641, ENSG00000163714, ENSG00000114120, ENSG00000118263, ENSG00000165434, ENSG00000173166, ENSG00000164985, ENSG00000150995, ENSG00000187079, ENSG00000165209, ENSG00000034677, ENSG00000180370, ENSG00000111860, ENSG00000165417, ENSG00000084093, ENSG00000176049, ENSG00000068796, ENSG00000085224, ENSG00000143393, ENSG00000071794, ENSG00000112992, ENSG00000109670, ENSG00000091039, ENSG00000165813, ENSG00000166068, ENSG00000171735, ENSG00000100354, ENSG00000140406, ENSG00000078043, ENSG00000008952, ENSG00000177565, ENSG00000104177, ENSG00000163961, ENSG00000024048, ENSG00000015171, ENSG00000047849, ENSG00000128923, ENSG00000165525, ENSG00000176102, ENSG00000005889, ENSG00000106771, ENSG00000072274, ENSG00000162702, ENSG00000032219, ENSG00000112851, ENSG00000165113, ENSG00000138767, ENSG00000061918, ENSG00000160131, ENSG00000197894, ENSG00000129003, ENSG00000150627, ENSG00000062650, ENSG00000170540, ENSG00000196323, ENSG00000115966, ENSG00000138448, ENSG00000185658, ENSG00000145012, ENSG00000090060, ENSG00000171862, ENSG00000156671, ENSG00000127947, ENSG00000083312, ENSG00000145675	359	0.975995
msigdb	Yes	Astro	E4AA_vs_E4EA	AA E4 up (vs EA E4)	MIR548AR_5P	8.35195e-10	1.00899e-07	2.19961	0.388028	ENSG00000171766, ENSG00000065833, ENSG00000115109, ENSG00000119900, ENSG00000147853, ENSG00000170989, ENSG00000168209, ENSG00000134250, ENSG00000134970, ENSG00000162909, ENSG00000166128, ENSG00000181722, ENSG00000186472, ENSG00000100592, ENSG00000071967, ENSG00000046889, ENSG00000147421, ENSG00000168702, ENSG00000135837, ENSG00000018236, ENSG00000061676, ENSG00000143061, ENSG00000181555, ENSG00000185565, ENSG00000166833, ENSG00000139132, ENSG00000176171, ENSG00000168172, ENSG00000114439, ENSG00000123575, ENSG00000135298, ENSG00000151893, ENSG00000162616, ENSG00000132485, ENSG00000119729, ENSG00000204842, ENSG00000128656, ENSG00000135870, ENSG00000143742, ENSG00000175893, ENSG00000152413, ENSG00000114850, ENSG00000006451, ENSG00000119844, ENSG00000067167, ENSG00000005812, ENSG00000164604, ENSG00000115239, ENSG00000163848, ENSG00000156052, ENSG00000182253, ENSG00000055332, ENSG00000048052, ENSG00000134138, ENSG00000165443, ENSG00000164114, ENSG00000163714, ENSG00000168959, ENSG00000118263, ENSG00000008294, ENSG00000102189, ENSG00000140262, ENSG00000157224, ENSG00000152078, ENSG00000038219, ENSG00000025039, ENSG00000113658, ENSG00000115159, ENSG00000178904, ENSG00000008083, ENSG00000071794, ENSG00000002586, ENSG00000069020, ENSG00000130396, ENSG00000128923, ENSG00000102158, ENSG00000070367, ENSG00000107897, ENSG00000134283, ENSG00000105176, ENSG00000163349, ENSG00000181904, ENSG00000061918, ENSG00000197894, ENSG00000133961, ENSG00000062650, ENSG00000161813, ENSG00000033178, ENSG00000196323, ENSG00000138448, ENSG00000185658, ENSG00000145012, ENSG00000145780, ENSG00000186432, ENSG00000156671, ENSG00000157106, ENSG00000156103, ENSG00000009413, ENSG00000116747, ENSG00000108064, ENSG00000215717, ENSG00000177888, ENSG00000146085, ENSG00000157827, ENSG00000112739, ENSG00000122565, ENSG00000078808, ENSG00000107890, ENSG00000172292, ENSG00000198160, ENSG00000071054, ENSG00000104290, ENSG00000100505, ENSG00000164983, ENSG00000104219, ENSG00000119878, ENSG00000118200, ENSG00000135968, ENSG00000182827, ENSG00000188732, ENSG00000108100	299	0.801216
msigdb	Yes	Astro	E4AA_vs_E4EA	AA E4 up (vs EA E4)	MIR548AS_3P	5.58453e-05	0.00126427	2.02803	0.368256	ENSG00000151012, ENSG00000112531, ENSG00000054654, ENSG00000164039, ENSG00000101752, ENSG00000139746, ENSG00000137872, ENSG00000168702, ENSG00000119938, ENSG00000140443, ENSG00000132424, ENSG00000054965, ENSG00000135316, ENSG00000171681, ENSG00000183530, ENSG00000143401, ENSG00000101367, ENSG00000170365, ENSG00000179454, ENSG00000173120, ENSG00000055609, ENSG00000172667, ENSG00000188994, ENSG00000137216, ENSG00000175893, ENSG00000176623, ENSG00000119844, ENSG00000147162, ENSG00000140538, ENSG00000118473, ENSG00000114120, ENSG00000168264, ENSG00000008294, ENSG00000080298, ENSG00000128699, ENSG00000115355, ENSG00000111860, ENSG00000038219, ENSG00000121774, ENSG00000133657, ENSG00000160293, ENSG00000111642, ENSG00000108256, ENSG00000117713, ENSG00000177565, ENSG00000104177, ENSG00000116698, ENSG00000140396, ENSG00000072274, ENSG00000101966, ENSG00000029725, ENSG00000188529, ENSG00000121741, ENSG00000185658, ENSG00000101558, ENSG00000163939, ENSG00000005339, ENSG00000218739, ENSG00000139364, ENSG00000163596, ENSG00000114126, ENSG00000178425, ENSG00000135535, ENSG00000239305, ENSG00000164741, ENSG00000119878, ENSG00000174013, ENSG00000077147, ENSG00000179152, ENSG00000163659	176	0.557332
msigdb	Yes	Astro	E4AA_vs_E4EA	AA E4 up (vs EA E4)	MIR548AS_5P	2.65822e-10	4.15589e-08	2.22821	0.393221	ENSG00000171766, ENSG00000065833, ENSG00000115109, ENSG00000119900, ENSG00000147853, ENSG00000170989, ENSG00000168209, ENSG00000134250, ENSG00000134970, ENSG00000162909, ENSG00000166128, ENSG00000181722, ENSG00000186472, ENSG00000100592, ENSG00000071967, ENSG00000046889, ENSG00000147421, ENSG00000168702, ENSG00000135837, ENSG00000018236, ENSG00000061676, ENSG00000143061, ENSG00000181555, ENSG00000185565, ENSG00000166833, ENSG00000139132, ENSG00000176171, ENSG00000168172, ENSG00000114439, ENSG00000123575, ENSG00000135298, ENSG00000151893, ENSG00000162616, ENSG00000132485, ENSG00000119729, ENSG00000204842, ENSG00000128656, ENSG00000135870, ENSG00000143742, ENSG00000175893, ENSG00000152413, ENSG00000114850, ENSG00000006451, ENSG00000119844, ENSG00000067167, ENSG00000005812, ENSG00000164604, ENSG00000115239, ENSG00000163848, ENSG00000156052, ENSG00000182253, ENSG00000055332, ENSG00000048052, ENSG00000134138, ENSG00000165443, ENSG00000164114, ENSG00000163714, ENSG00000168959, ENSG00000118263, ENSG00000008294, ENSG00000102189, ENSG00000140262, ENSG00000157224, ENSG00000152078, ENSG00000038219, ENSG00000025039, ENSG00000113658, ENSG00000115159, ENSG00000178904, ENSG00000008083, ENSG00000071794, ENSG00000002586, ENSG00000069020, ENSG00000130396, ENSG00000128923, ENSG00000102158, ENSG00000070367, ENSG00000107897, ENSG00000134283, ENSG00000105176, ENSG00000163349, ENSG00000181904, ENSG00000061918, ENSG00000197894, ENSG00000133961, ENSG00000062650, ENSG00000161813, ENSG00000033178, ENSG00000196323, ENSG00000138448, ENSG00000185658, ENSG00000145012, ENSG00000145780, ENSG00000186432, ENSG00000156671, ENSG00000157106, ENSG00000156103, ENSG00000009413, ENSG00000116747, ENSG00000108064, ENSG00000215717, ENSG00000177888, ENSG00000146085, ENSG00000157827, ENSG00000112739, ENSG00000122565, ENSG00000078808, ENSG00000107890, ENSG00000172292, ENSG00000198160, ENSG00000071054, ENSG00000104290, ENSG00000100505, ENSG00000164983, ENSG00000104219, ENSG00000119878, ENSG00000118200, ENSG00000135968, ENSG00000182827, ENSG00000188732, ENSG00000108100	295	0.814036
msigdb	Yes	Astro	E4AA_vs_E4EA	AA E4 up (vs EA E4)	MIR548AT_3P	0.00623988	0.0455614	2.15252	0.452205	ENSG00000108055, ENSG00000101752, ENSG00000172667, ENSG00000147162, ENSG00000156052, ENSG00000114120, ENSG00000080298, ENSG00000111642, ENSG00000015171, ENSG00000148219, ENSG00000188529, ENSG00000121741, ENSG00000149084, ENSG00000101558	38	0.081487
msigdb	Yes	Astro	E4AA_vs_E4EA	AA E4 up (vs EA E4)	MIR548AT_5P	6.18373e-12	1.5803e-09	2.55867	0.45887	ENSG00000134982, ENSG00000080493, ENSG00000134278, ENSG00000184226, ENSG00000064042, ENSG00000102781, ENSG00000100852, ENSG00000213625, ENSG00000101752, ENSG00000136754, ENSG00000185650, ENSG00000187735, ENSG00000182621, ENSG00000018236, ENSG00000073712, ENSG00000091656, ENSG00000106278, ENSG00000198707, ENSG00000126821, ENSG00000140022, ENSG00000171681, ENSG00000187391, ENSG00000141646, ENSG00000123575, ENSG00000153147, ENSG00000177200, ENSG00000133103, ENSG00000135870, ENSG00000160551, ENSG00000145794, ENSG00000123243, ENSG00000136603, ENSG00000134852, ENSG00000164463, ENSG00000148700, ENSG00000163848, ENSG00000165029, ENSG00000047365, ENSG00000078674, ENSG00000120063, ENSG00000132466, ENSG00000148408, ENSG00000171612, ENSG00000134255, ENSG00000008294, ENSG00000080298, ENSG00000095637, ENSG00000165209, ENSG00000114107, ENSG00000165417, ENSG00000117600, ENSG00000133703, ENSG00000132669, ENSG00000115159, ENSG00000133657, ENSG00000071794, ENSG00000168259, ENSG00000166068, ENSG00000144747, ENSG00000008952, ENSG00000177565, ENSG00000131979, ENSG00000128923, ENSG00000120251, ENSG00000065243, ENSG00000144451, ENSG00000198060, ENSG00000147454, ENSG00000107897, ENSG00000104067, ENSG00000133104, ENSG00000113361, ENSG00000160058, ENSG00000124214, ENSG00000121741, ENSG00000163104, ENSG00000072401, ENSG00000196323, ENSG00000110315, ENSG00000145012, ENSG00000143324, ENSG00000156671, ENSG00000006468, ENSG00000081019, ENSG00000112739, ENSG00000171408, ENSG00000006757, ENSG00000096746, ENSG00000164116, ENSG00000165732, ENSG00000066427, ENSG00000075391, ENSG00000102054, ENSG00000169439, ENSG00000102974, ENSG00000185008, ENSG00000116679, ENSG00000153253, ENSG00000158828, ENSG00000139726, ENSG00000204442, ENSG00000082258, ENSG00000107105, ENSG00000185619, ENSG00000164031, ENSG00000108960, ENSG00000179083, ENSG00000166257, ENSG00000113638	218	0.887075
msigdb	Yes	Astro	E4AA_vs_E4EA	AA E4 up (vs EA E4)	MIR548AV_3P	0.000339993	0.00549656	2.04537	0.380928	ENSG00000173611, ENSG00000169862, ENSG00000185650, ENSG00000086666, ENSG00000153234, ENSG00000135316, ENSG00000147027, ENSG00000187391, ENSG00000101746, ENSG00000135298, ENSG00000176406, ENSG00000171388, ENSG00000107164, ENSG00000119787, ENSG00000134852, ENSG00000153187, ENSG00000164463, ENSG00000128989, ENSG00000119508, ENSG00000120063, ENSG00000148482, ENSG00000134769, ENSG00000148516, ENSG00000121579, ENSG00000118263, ENSG00000005249, ENSG00000166068, ENSG00000171735, ENSG00000104177, ENSG00000140396, ENSG00000105176, ENSG00000149313, ENSG00000165113, ENSG00000118418, ENSG00000170540, ENSG00000185658, ENSG00000171862, ENSG00000083312, ENSG00000006468, ENSG00000136108, ENSG00000104131, ENSG00000120742, ENSG00000168538, ENSG00000112739, ENSG00000197045, ENSG00000113318, ENSG00000071054, ENSG00000009694, ENSG00000152102, ENSG00000164741, ENSG00000109606, ENSG00000137845, ENSG00000153827, ENSG00000146938, ENSG00000110013, ENSG00000185619, ENSG00000164031	121	0.355054
msigdb	Yes	Astro	E4AA_vs_E4EA	AA E4 up (vs EA E4)	MIR548AW	2.93388e-10	4.4305e-08	2.14585	0.375922	ENSG00000170525, ENSG00000105855, ENSG00000158321, ENSG00000112531, ENSG00000170989, ENSG00000164292, ENSG00000064042, ENSG00000114331, ENSG00000153250, ENSG00000121879, ENSG00000198947, ENSG00000078114, ENSG00000125398, ENSG00000262655, ENSG00000182621, ENSG00000135837, ENSG00000018236, ENSG00000101972, ENSG00000106723, ENSG00000113391, ENSG00000164398, ENSG00000054965, ENSG00000157502, ENSG00000147027, ENSG00000067798, ENSG00000171681, ENSG00000169851, ENSG00000141646, ENSG00000168172, ENSG00000123575, ENSG00000171634, ENSG00000151893, ENSG00000172667, ENSG00000119729, ENSG00000117020, ENSG00000180776, ENSG00000012660, ENSG00000176406, ENSG00000160551, ENSG00000175348, ENSG00000175893, ENSG00000152413, ENSG00000136826, ENSG00000134852, ENSG00000011114, ENSG00000110422, ENSG00000135299, ENSG00000164463, ENSG00000164604, ENSG00000172461, ENSG00000172869, ENSG00000163848, ENSG00000103449, ENSG00000158470, ENSG00000128989, ENSG00000099204, ENSG00000122741, ENSG00000124942, ENSG00000120063, ENSG00000123096, ENSG00000179399, ENSG00000130779, ENSG00000113013, ENSG00000118263, ENSG00000166181, ENSG00000095637, ENSG00000187079, ENSG00000111371, ENSG00000005249, ENSG00000113658, ENSG00000178691, ENSG00000164211, ENSG00000175928, ENSG00000179542, ENSG00000100354, ENSG00000186480, ENSG00000162374, ENSG00000015171, ENSG00000144560, ENSG00000139218, ENSG00000214435, ENSG00000133030, ENSG00000034239, ENSG00000107897, ENSG00000072274, ENSG00000184863, ENSG00000163349, ENSG00000157450, ENSG00000133104, ENSG00000116016, ENSG00000112851, ENSG00000151693, ENSG00000138767, ENSG00000145242, ENSG00000149256, ENSG00000085832, ENSG00000111530, ENSG00000115966, ENSG00000104442, ENSG00000185658, ENSG00000141580, ENSG00000075407, ENSG00000171862, ENSG00000186432, ENSG00000156671, ENSG00000083312, ENSG00000145675, ENSG00000177485, ENSG00000179456, ENSG00000080802, ENSG00000101558, ENSG00000163939, ENSG00000065135, ENSG00000125944, ENSG00000005483, ENSG00000177888, ENSG00000053254, ENSG00000070018, ENSG00000113648, ENSG00000113916, ENSG00000176463, ENSG00000151025, ENSG00000153006, ENSG00000198160, ENSG00000088854, ENSG00000065413, ENSG00000141027, ENSG00000109572, ENSG00000188647, ENSG00000009694, ENSG00000152102, ENSG00000094975	358	0.814036
msigdb	Yes	Astro	E4AA_vs_E4EA	AA E4 up (vs EA E4)	MIR548AY_3P	0.00659987	0.0472552	2.14696	0.452748	ENSG00000108055, ENSG00000101752, ENSG00000172667, ENSG00000147162, ENSG00000156052, ENSG00000114120, ENSG00000080298, ENSG00000111642, ENSG00000015171, ENSG00000148219, ENSG00000188529, ENSG00000121741, ENSG00000149084, ENSG00000101558	37	0.0792156
msigdb	Yes	Astro	E4AA_vs_E4EA	AA E4 up (vs EA E4)	MIR548AZ_3P	1.17782e-14	5.39725e-12	2.4966	0.439597	ENSG00000173611, ENSG00000118482, ENSG00000080493, ENSG00000050165, ENSG00000079215, ENSG00000134278, ENSG00000163285, ENSG00000112531, ENSG00000119927, ENSG00000138434, ENSG00000134970, ENSG00000056097, ENSG00000149212, ENSG00000168461, ENSG00000103657, ENSG00000181722, ENSG00000213625, ENSG00000186472, ENSG00000132164, ENSG00000198947, ENSG00000125398, ENSG00000018236, ENSG00000073712, ENSG00000091656, ENSG00000100207, ENSG00000168772, ENSG00000187068, ENSG00000112874, ENSG00000067798, ENSG00000127603, ENSG00000136146, ENSG00000169851, ENSG00000077585, ENSG00000141646, ENSG00000135298, ENSG00000196712, ENSG00000108953, ENSG00000179454, ENSG00000055208, ENSG00000136381, ENSG00000160551, ENSG00000065883, ENSG00000175893, ENSG00000120616, ENSG00000074696, ENSG00000115020, ENSG00000136603, ENSG00000163288, ENSG00000164604, ENSG00000169967, ENSG00000163848, ENSG00000118473, ENSG00000147180, ENSG00000128989, ENSG00000124788, ENSG00000156052, ENSG00000198075, ENSG00000198752, ENSG00000083642, ENSG00000033800, ENSG00000171444, ENSG00000148516, ENSG00000076641, ENSG00000163714, ENSG00000114120, ENSG00000165434, ENSG00000173166, ENSG00000164985, ENSG00000187079, ENSG00000165209, ENSG00000034677, ENSG00000180370, ENSG00000111860, ENSG00000165417, ENSG00000084093, ENSG00000176049, ENSG00000068796, ENSG00000085224, ENSG00000143393, ENSG00000071794, ENSG00000112992, ENSG00000109670, ENSG00000091039, ENSG00000165813, ENSG00000166068, ENSG00000171735, ENSG00000100354, ENSG00000140406, ENSG00000008952, ENSG00000177565, ENSG00000104177, ENSG00000163961, ENSG00000024048, ENSG00000047849, ENSG00000128923, ENSG00000116754, ENSG00000165525, ENSG00000176102, ENSG00000005889, ENSG00000106771, ENSG00000072274, ENSG00000162702, ENSG00000032219, ENSG00000112851, ENSG00000165113, ENSG00000138767, ENSG00000061918, ENSG00000160131, ENSG00000197894, ENSG00000129003, ENSG00000150627, ENSG00000062650, ENSG00000170540, ENSG00000196323, ENSG00000115966, ENSG00000138448, ENSG00000185658, ENSG00000145012, ENSG00000090060, ENSG00000171862, ENSG00000156671, ENSG00000127947, ENSG00000083312, ENSG00000145675	316	0.986546
msigdb	Yes	Astro	E4AA_vs_E4EA	AA E4 up (vs EA E4)	MIR548AZ_5P	1.41178e-11	3.23468e-09	2.36729	0.418474	ENSG00000115109, ENSG00000144749, ENSG00000080493, ENSG00000105855, ENSG00000171885, ENSG00000011405, ENSG00000102781, ENSG00000153944, ENSG00000152518, ENSG00000152104, ENSG00000213160, ENSG00000187735, ENSG00000168702, ENSG00000140443, ENSG00000091656, ENSG00000176105, ENSG00000150093, ENSG00000157500, ENSG00000165322, ENSG00000143797, ENSG00000149485, ENSG00000196628, ENSG00000118260, ENSG00000164237, ENSG00000114439, ENSG00000123575, ENSG00000148943, ENSG00000135298, ENSG00000100030, ENSG00000153147, ENSG00000153140, ENSG00000147475, ENSG00000152377, ENSG00000172765, ENSG00000104447, ENSG00000160551, ENSG00000175893, ENSG00000136603, ENSG00000134852, ENSG00000084676, ENSG00000196792, ENSG00000152700, ENSG00000169967, ENSG00000118473, ENSG00000147180, ENSG00000158470, ENSG00000171055, ENSG00000124788, ENSG00000133639, ENSG00000119508, ENSG00000048052, ENSG00000132466, ENSG00000076641, ENSG00000168959, ENSG00000008294, ENSG00000128512, ENSG00000174485, ENSG00000197579, ENSG00000005249, ENSG00000133703, ENSG00000178691, ENSG00000083444, ENSG00000138814, ENSG00000175928, ENSG00000115159, ENSG00000091039, ENSG00000153922, ENSG00000100354, ENSG00000139116, ENSG00000115904, ENSG00000149294, ENSG00000152061, ENSG00000015171, ENSG00000077264, ENSG00000130396, ENSG00000153936, ENSG00000065243, ENSG00000070367, ENSG00000198060, ENSG00000034239, ENSG00000164442, ENSG00000175161, ENSG00000112851, ENSG00000170471, ENSG00000145242, ENSG00000149256, ENSG00000113361, ENSG00000118058, ENSG00000109189, ENSG00000115966, ENSG00000185658, ENSG00000090060, ENSG00000012983, ENSG00000074695, ENSG00000155970, ENSG00000165566, ENSG00000136628, ENSG00000157106, ENSG00000114503, ENSG00000163939, ENSG00000178951, ENSG00000198948, ENSG00000120742, ENSG00000198865, ENSG00000218739, ENSG00000177888, ENSG00000117298, ENSG00000151474, ENSG00000177189, ENSG00000104517, ENSG00000009694, ENSG00000094975, ENSG00000054267, ENSG00000256463, ENSG00000105514	285	0.875325
msigdb	Yes	Astro	E4AA_vs_E4EA	AA E4 up (vs EA E4)	MIR548A_3P	3.49451e-14	1.40723e-11	2.47128	0.435206	ENSG00000173611, ENSG00000118482, ENSG00000080493, ENSG00000050165, ENSG00000079215, ENSG00000134278, ENSG00000163285, ENSG00000112531, ENSG00000119927, ENSG00000138434, ENSG00000134970, ENSG00000056097, ENSG00000149212, ENSG00000168461, ENSG00000103657, ENSG00000181722, ENSG00000213625, ENSG00000186472, ENSG00000132164, ENSG00000198947, ENSG00000125398, ENSG00000018236, ENSG00000073712, ENSG00000091656, ENSG00000100207, ENSG00000168772, ENSG00000187068, ENSG00000112874, ENSG00000067798, ENSG00000127603, ENSG00000136146, ENSG00000169851, ENSG00000077585, ENSG00000141646, ENSG00000135298, ENSG00000196712, ENSG00000179454, ENSG00000055208, ENSG00000136381, ENSG00000160551, ENSG00000065883, ENSG00000175893, ENSG00000120616, ENSG00000074696, ENSG00000136603, ENSG00000163288, ENSG00000164604, ENSG00000169967, ENSG00000163848, ENSG00000118473, ENSG00000147180, ENSG00000128989, ENSG00000124788, ENSG00000198075, ENSG00000198752, ENSG00000083642, ENSG00000033800, ENSG00000171444, ENSG00000148516, ENSG00000076641, ENSG00000163714, ENSG00000114120, ENSG00000165434, ENSG00000173166, ENSG00000164985, ENSG00000187079, ENSG00000165209, ENSG00000034677, ENSG00000180370, ENSG00000111860, ENSG00000165417, ENSG00000113658, ENSG00000084093, ENSG00000176049, ENSG00000068796, ENSG00000085224, ENSG00000143393, ENSG00000071794, ENSG00000112992, ENSG00000109670, ENSG00000091039, ENSG00000165813, ENSG00000166068, ENSG00000171735, ENSG00000100354, ENSG00000140406, ENSG00000008952, ENSG00000177565, ENSG00000104177, ENSG00000163961, ENSG00000024048, ENSG00000047849, ENSG00000128923, ENSG00000116754, ENSG00000165525, ENSG00000176102, ENSG00000005889, ENSG00000106771, ENSG00000072274, ENSG00000162702, ENSG00000032219, ENSG00000112851, ENSG00000165113, ENSG00000138767, ENSG00000160131, ENSG00000197894, ENSG00000129003, ENSG00000150627, ENSG00000062650, ENSG00000170540, ENSG00000196323, ENSG00000115966, ENSG00000138448, ENSG00000185658, ENSG00000145012, ENSG00000090060, ENSG00000171862, ENSG00000156671, ENSG00000127947, ENSG00000083312, ENSG00000145675	313	0.965328
msigdb	Yes	Astro	E4AA_vs_E4EA	AA E4 up (vs EA E4)	MIR548A_5P	8.03379e-10	9.79459e-08	2.24002	0.395389	ENSG00000171766, ENSG00000065833, ENSG00000115109, ENSG00000119900, ENSG00000147853, ENSG00000170989, ENSG00000168209, ENSG00000134250, ENSG00000134970, ENSG00000162909, ENSG00000166128, ENSG00000181722, ENSG00000186472, ENSG00000100592, ENSG00000071967, ENSG00000046889, ENSG00000147421, ENSG00000168702, ENSG00000135837, ENSG00000018236, ENSG00000061676, ENSG00000143061, ENSG00000181555, ENSG00000185565, ENSG00000166833, ENSG00000139132, ENSG00000176171, ENSG00000168172, ENSG00000114439, ENSG00000123575, ENSG00000135298, ENSG00000151893, ENSG00000162616, ENSG00000132485, ENSG00000119729, ENSG00000204842, ENSG00000128656, ENSG00000135870, ENSG00000143742, ENSG00000175893, ENSG00000152413, ENSG00000114850, ENSG00000006451, ENSG00000119844, ENSG00000067167, ENSG00000005812, ENSG00000164604, ENSG00000115239, ENSG00000163848, ENSG00000156052, ENSG00000182253, ENSG00000055332, ENSG00000048052, ENSG00000134138, ENSG00000165443, ENSG00000164114, ENSG00000163714, ENSG00000168959, ENSG00000118263, ENSG00000008294, ENSG00000102189, ENSG00000140262, ENSG00000157224, ENSG00000152078, ENSG00000038219, ENSG00000025039, ENSG00000113658, ENSG00000115159, ENSG00000178904, ENSG00000008083, ENSG00000071794, ENSG00000002586, ENSG00000069020, ENSG00000130396, ENSG00000128923, ENSG00000102158, ENSG00000070367, ENSG00000107897, ENSG00000134283, ENSG00000105176, ENSG00000163349, ENSG00000181904, ENSG00000061918, ENSG00000197894, ENSG00000133961, ENSG00000062650, ENSG00000161813, ENSG00000033178, ENSG00000196323, ENSG00000138448, ENSG00000185658, ENSG00000145012, ENSG00000145780, ENSG00000186432, ENSG00000156671, ENSG00000157106, ENSG00000156103, ENSG00000009413, ENSG00000116747, ENSG00000108064, ENSG00000215717, ENSG00000177888, ENSG00000146085, ENSG00000157827, ENSG00000112739, ENSG00000122565, ENSG00000078808, ENSG00000107890, ENSG00000172292, ENSG00000198160, ENSG00000071054, ENSG00000104290, ENSG00000100505, ENSG00000164983, ENSG00000104219, ENSG00000119878, ENSG00000118200, ENSG00000135968, ENSG00000182827, ENSG00000188732, ENSG00000108100	294	0.801216
msigdb	Yes	Astro	E4AA_vs_E4EA	AA E4 up (vs EA E4)	MIR548BA	0.00105998	0.0128172	2.04617	0.390398	ENSG00000112531, ENSG00000163110, ENSG00000115380, ENSG00000134042, ENSG00000061676, ENSG00000159140, ENSG00000170234, ENSG00000150625, ENSG00000107854, ENSG00000012660, ENSG00000175893, ENSG00000148019, ENSG00000100815, ENSG00000154310, ENSG00000134716, ENSG00000137710, ENSG00000132466, ENSG00000198146, ENSG00000100697, ENSG00000180370, ENSG00000164070, ENSG00000186480, ENSG00000133030, ENSG00000205726, ENSG00000145012, ENSG00000145216, ENSG00000101190, ENSG00000164125, ENSG00000165566, ENSG00000067560, ENSG00000101558	91	0.199003
msigdb	Yes	Astro	E4AA_vs_E4EA	AA E4 up (vs EA E4)	MIR548BB_3P	6.18373e-12	1.5803e-09	2.21629	0.387647	ENSG00000173611, ENSG00000111961, ENSG00000163285, ENSG00000140391, ENSG00000166734, ENSG00000134250, ENSG00000153944, ENSG00000115380, ENSG00000151322, ENSG00000121879, ENSG00000198947, ENSG00000137872, ENSG00000163728, ENSG00000106723, ENSG00000106278, ENSG00000159140, ENSG00000135316, ENSG00000151292, ENSG00000143797, ENSG00000166833, ENSG00000171681, ENSG00000198756, ENSG00000197442, ENSG00000183530, ENSG00000138443, ENSG00000168172, ENSG00000163428, ENSG00000204310, ENSG00000146409, ENSG00000083857, ENSG00000134744, ENSG00000148943, ENSG00000100030, ENSG00000171634, ENSG00000133704, ENSG00000173120, ENSG00000055609, ENSG00000162616, ENSG00000135870, ENSG00000137216, ENSG00000172765, ENSG00000160551, ENSG00000171150, ENSG00000175893, ENSG00000120616, ENSG00000023287, ENSG00000136603, ENSG00000178695, ENSG00000196792, ENSG00000152700, ENSG00000164463, ENSG00000173402, ENSG00000163848, ENSG00000047365, ENSG00000213853, ENSG00000168385, ENSG00000107562, ENSG00000185033, ENSG00000113712, ENSG00000122912, ENSG00000134769, ENSG00000152818, ENSG00000121579, ENSG00000145391, ENSG00000100485, ENSG00000166181, ENSG00000123124, ENSG00000139687, ENSG00000173166, ENSG00000164985, ENSG00000122674, ENSG00000005249, ENSG00000133703, ENSG00000178691, ENSG00000132002, ENSG00000164211, ENSG00000115159, ENSG00000133657, ENSG00000160293, ENSG00000136928, ENSG00000080345, ENSG00000108256, ENSG00000065534, ENSG00000186020, ENSG00000166068, ENSG00000171735, ENSG00000100354, ENSG00000140406, ENSG00000108510, ENSG00000117713, ENSG00000177565, ENSG00000104177, ENSG00000010244, ENSG00000183576, ENSG00000162688, ENSG00000116698, ENSG00000120251, ENSG00000088766, ENSG00000198060, ENSG00000110321, ENSG00000057019, ENSG00000128915, ENSG00000170871, ENSG00000107897, ENSG00000101966, ENSG00000122068, ENSG00000108175, ENSG00000175161, ENSG00000112851, ENSG00000138767, ENSG00000181904, ENSG00000029725, ENSG00000161813, ENSG00000103479, ENSG00000072401, ENSG00000105568, ENSG00000173674, ENSG00000257103, ENSG00000143324, ENSG00000186432, ENSG00000156671, ENSG00000065559, ENSG00000167674, ENSG00000170419, ENSG00000145675, ENSG00000184743, ENSG00000081019, ENSG00000198948, ENSG00000166200, ENSG00000072501, ENSG00000005339, ENSG00000065135, ENSG00000125944, ENSG00000186591, ENSG00000177888, ENSG00000157827, ENSG00000042445, ENSG00000091009, ENSG00000185716, ENSG00000177189, ENSG00000066044, ENSG00000104517	375	0.887075
msigdb	Yes	Astro	E4AA_vs_E4EA	AA E4 up (vs EA E4)	MIR548BB_5P	2.34318e-10	3.89231e-08	2.23565	0.394444	ENSG00000171766, ENSG00000065833, ENSG00000115109, ENSG00000119900, ENSG00000147853, ENSG00000170989, ENSG00000168209, ENSG00000134250, ENSG00000134970, ENSG00000162909, ENSG00000166128, ENSG00000181722, ENSG00000186472, ENSG00000100592, ENSG00000071967, ENSG00000046889, ENSG00000110172, ENSG00000147421, ENSG00000168702, ENSG00000135837, ENSG00000018236, ENSG00000061676, ENSG00000143061, ENSG00000181555, ENSG00000185565, ENSG00000166833, ENSG00000139132, ENSG00000176171, ENSG00000168172, ENSG00000114439, ENSG00000123575, ENSG00000135298, ENSG00000151893, ENSG00000162616, ENSG00000132485, ENSG00000119729, ENSG00000204842, ENSG00000128656, ENSG00000135870, ENSG00000143742, ENSG00000175893, ENSG00000152413, ENSG00000114850, ENSG00000006451, ENSG00000119844, ENSG00000067167, ENSG00000005812, ENSG00000164604, ENSG00000115239, ENSG00000163848, ENSG00000156052, ENSG00000182253, ENSG00000055332, ENSG00000048052, ENSG00000134138, ENSG00000165443, ENSG00000164114, ENSG00000163714, ENSG00000168959, ENSG00000118263, ENSG00000008294, ENSG00000102189, ENSG00000140262, ENSG00000157224, ENSG00000152078, ENSG00000038219, ENSG00000025039, ENSG00000113658, ENSG00000115159, ENSG00000178904, ENSG00000008083, ENSG00000071794, ENSG00000002586, ENSG00000069020, ENSG00000130396, ENSG00000128923, ENSG00000102158, ENSG00000070367, ENSG00000107897, ENSG00000134283, ENSG00000105176, ENSG00000163349, ENSG00000181904, ENSG00000061918, ENSG00000197894, ENSG00000133961, ENSG00000062650, ENSG00000161813, ENSG00000033178, ENSG00000196323, ENSG00000138448, ENSG00000185658, ENSG00000145012, ENSG00000145780, ENSG00000186432, ENSG00000156671, ENSG00000157106, ENSG00000156103, ENSG00000009413, ENSG00000116747, ENSG00000108064, ENSG00000215717, ENSG00000177888, ENSG00000146085, ENSG00000157827, ENSG00000112739, ENSG00000122565, ENSG00000078808, ENSG00000107890, ENSG00000172292, ENSG00000198160, ENSG00000071054, ENSG00000104290, ENSG00000100505, ENSG00000164983, ENSG00000104219, ENSG00000119878, ENSG00000118200, ENSG00000135968, ENSG00000182827, ENSG00000188732, ENSG00000108100	298	0.814036
msigdb	Yes	Astro	E4AA_vs_E4EA	AA E4 up (vs EA E4)	MIR548BC	6.30663e-15	3.10403e-12	2.51185	0.44235	ENSG00000173611, ENSG00000118482, ENSG00000080493, ENSG00000050165, ENSG00000079215, ENSG00000134278, ENSG00000163285, ENSG00000112531, ENSG00000119927, ENSG00000138434, ENSG00000134970, ENSG00000056097, ENSG00000149212, ENSG00000168461, ENSG00000103657, ENSG00000181722, ENSG00000213625, ENSG00000186472, ENSG00000132164, ENSG00000198947, ENSG00000125398, ENSG00000018236, ENSG00000073712, ENSG00000091656, ENSG00000100207, ENSG00000168772, ENSG00000187068, ENSG00000112874, ENSG00000067798, ENSG00000127603, ENSG00000136146, ENSG00000169851, ENSG00000077585, ENSG00000141646, ENSG00000135298, ENSG00000196712, ENSG00000179454, ENSG00000055208, ENSG00000136381, ENSG00000160551, ENSG00000065883, ENSG00000175893, ENSG00000120616, ENSG00000074696, ENSG00000115020, ENSG00000136603, ENSG00000163288, ENSG00000164604, ENSG00000169967, ENSG00000163848, ENSG00000118473, ENSG00000147180, ENSG00000128989, ENSG00000221963, ENSG00000124788, ENSG00000198075, ENSG00000198752, ENSG00000083642, ENSG00000033800, ENSG00000171444, ENSG00000148516, ENSG00000076641, ENSG00000163714, ENSG00000114120, ENSG00000165434, ENSG00000173166, ENSG00000164985, ENSG00000187079, ENSG00000165209, ENSG00000034677, ENSG00000180370, ENSG00000111860, ENSG00000165417, ENSG00000084093, ENSG00000176049, ENSG00000068796, ENSG00000085224, ENSG00000143393, ENSG00000071794, ENSG00000112992, ENSG00000109670, ENSG00000091039, ENSG00000165813, ENSG00000166068, ENSG00000171735, ENSG00000100354, ENSG00000140406, ENSG00000078043, ENSG00000008952, ENSG00000177565, ENSG00000104177, ENSG00000163961, ENSG00000024048, ENSG00000047849, ENSG00000128923, ENSG00000116754, ENSG00000165525, ENSG00000176102, ENSG00000005889, ENSG00000106771, ENSG00000072274, ENSG00000162702, ENSG00000032219, ENSG00000112851, ENSG00000165113, ENSG00000138767, ENSG00000160131, ENSG00000197894, ENSG00000129003, ENSG00000150627, ENSG00000062650, ENSG00000170540, ENSG00000196323, ENSG00000115966, ENSG00000138448, ENSG00000185658, ENSG00000145012, ENSG00000090060, ENSG00000171862, ENSG00000156671, ENSG00000127947, ENSG00000083312, ENSG00000145675	313	0.996986
msigdb	Yes	Astro	E4AA_vs_E4EA	AA E4 up (vs EA E4)	MIR548B_3P	4.46202e-05	0.00107226	2.44613	0.481076	ENSG00000151322, ENSG00000151491, ENSG00000110172, ENSG00000147421, ENSG00000061676, ENSG00000118496, ENSG00000158966, ENSG00000134744, ENSG00000100030, ENSG00000108953, ENSG00000165323, ENSG00000151893, ENSG00000196422, ENSG00000175893, ENSG00000169967, ENSG00000124788, ENSG00000122741, ENSG00000163714, ENSG00000135821, ENSG00000108256, ENSG00000127914, ENSG00000081803, ENSG00000047849, ENSG00000176102, ENSG00000146083, ENSG00000150760, ENSG00000123836, ENSG00000161011	66	0.557332
msigdb	Yes	Astro	E4AA_vs_E4EA	AA E4 up (vs EA E4)	MIR548D_3P	1.5605e-12	4.59401e-10	2.25169	0.393743	ENSG00000173611, ENSG00000111961, ENSG00000163285, ENSG00000140391, ENSG00000166734, ENSG00000134250, ENSG00000153944, ENSG00000115380, ENSG00000151322, ENSG00000121879, ENSG00000198947, ENSG00000137872, ENSG00000163728, ENSG00000106723, ENSG00000132424, ENSG00000106278, ENSG00000159140, ENSG00000135316, ENSG00000151292, ENSG00000143797, ENSG00000166833, ENSG00000171681, ENSG00000198756, ENSG00000197442, ENSG00000183530, ENSG00000138443, ENSG00000168172, ENSG00000163428, ENSG00000204310, ENSG00000146409, ENSG00000083857, ENSG00000134744, ENSG00000148943, ENSG00000100030, ENSG00000171634, ENSG00000133704, ENSG00000173120, ENSG00000055609, ENSG00000162616, ENSG00000135870, ENSG00000137216, ENSG00000172765, ENSG00000160551, ENSG00000171150, ENSG00000175893, ENSG00000120616, ENSG00000023287, ENSG00000136603, ENSG00000178695, ENSG00000196792, ENSG00000152700, ENSG00000164463, ENSG00000173402, ENSG00000163848, ENSG00000047365, ENSG00000213853, ENSG00000168385, ENSG00000107562, ENSG00000185033, ENSG00000113712, ENSG00000122912, ENSG00000134769, ENSG00000152818, ENSG00000076641, ENSG00000121579, ENSG00000145391, ENSG00000100485, ENSG00000166181, ENSG00000123124, ENSG00000139687, ENSG00000173166, ENSG00000164985, ENSG00000122674, ENSG00000005249, ENSG00000133703, ENSG00000178691, ENSG00000132002, ENSG00000164211, ENSG00000244754, ENSG00000115159, ENSG00000133657, ENSG00000160293, ENSG00000136928, ENSG00000080345, ENSG00000108256, ENSG00000065534, ENSG00000186020, ENSG00000166068, ENSG00000171735, ENSG00000100354, ENSG00000140406, ENSG00000108510, ENSG00000117713, ENSG00000177565, ENSG00000104177, ENSG00000010244, ENSG00000183576, ENSG00000162688, ENSG00000116698, ENSG00000120251, ENSG00000088766, ENSG00000198060, ENSG00000110321, ENSG00000057019, ENSG00000128915, ENSG00000170871, ENSG00000107897, ENSG00000101966, ENSG00000122068, ENSG00000108175, ENSG00000175161, ENSG00000112851, ENSG00000138767, ENSG00000181904, ENSG00000118058, ENSG00000029725, ENSG00000161813, ENSG00000103479, ENSG00000072401, ENSG00000105568, ENSG00000173674, ENSG00000257103, ENSG00000143324, ENSG00000186432, ENSG00000156671, ENSG00000065559, ENSG00000167674, ENSG00000170419, ENSG00000145675, ENSG00000184743, ENSG00000081019, ENSG00000198948, ENSG00000166200, ENSG00000072501, ENSG00000005339, ENSG00000065135, ENSG00000125944, ENSG00000186591, ENSG00000177888, ENSG00000157827, ENSG00000042445, ENSG00000091009, ENSG00000185716, ENSG00000177189, ENSG00000066044, ENSG00000104517	378	0.91012
msigdb	Yes	Astro	E4AA_vs_E4EA	AA E4 up (vs EA E4)	MIR548E_3P	1.71624e-14	7.35712e-12	2.48869	0.438272	ENSG00000173611, ENSG00000118482, ENSG00000080493, ENSG00000050165, ENSG00000079215, ENSG00000134278, ENSG00000163285, ENSG00000112531, ENSG00000119927, ENSG00000138434, ENSG00000134970, ENSG00000056097, ENSG00000149212, ENSG00000168461, ENSG00000103657, ENSG00000181722, ENSG00000213625, ENSG00000186472, ENSG00000132164, ENSG00000198947, ENSG00000125398, ENSG00000018236, ENSG00000073712, ENSG00000091656, ENSG00000100207, ENSG00000168772, ENSG00000187068, ENSG00000112874, ENSG00000067798, ENSG00000127603, ENSG00000136146, ENSG00000169851, ENSG00000077585, ENSG00000141646, ENSG00000135298, ENSG00000196712, ENSG00000179454, ENSG00000055208, ENSG00000136381, ENSG00000160551, ENSG00000065883, ENSG00000175893, ENSG00000120616, ENSG00000074696, ENSG00000115020, ENSG00000136603, ENSG00000163288, ENSG00000164604, ENSG00000169967, ENSG00000163848, ENSG00000118473, ENSG00000147180, ENSG00000128989, ENSG00000124788, ENSG00000198075, ENSG00000198752, ENSG00000083642, ENSG00000033800, ENSG00000171444, ENSG00000148516, ENSG00000076641, ENSG00000163714, ENSG00000114120, ENSG00000165434, ENSG00000173166, ENSG00000164985, ENSG00000187079, ENSG00000165209, ENSG00000034677, ENSG00000180370, ENSG00000111860, ENSG00000165417, ENSG00000084093, ENSG00000176049, ENSG00000068796, ENSG00000085224, ENSG00000143393, ENSG00000071794, ENSG00000112992, ENSG00000109670, ENSG00000091039, ENSG00000165813, ENSG00000166068, ENSG00000171735, ENSG00000100354, ENSG00000140406, ENSG00000008952, ENSG00000177565, ENSG00000104177, ENSG00000163961, ENSG00000024048, ENSG00000047849, ENSG00000128923, ENSG00000116754, ENSG00000165525, ENSG00000176102, ENSG00000005889, ENSG00000106771, ENSG00000072274, ENSG00000162702, ENSG00000032219, ENSG00000112851, ENSG00000165113, ENSG00000138767, ENSG00000160131, ENSG00000197894, ENSG00000129003, ENSG00000150627, ENSG00000062650, ENSG00000170540, ENSG00000196323, ENSG00000115966, ENSG00000138448, ENSG00000185658, ENSG00000145012, ENSG00000090060, ENSG00000171862, ENSG00000156671, ENSG00000127947, ENSG00000083312, ENSG00000145675	313	0.975995
msigdb	Yes	Astro	E4AA_vs_E4EA	AA E4 up (vs EA E4)	MIR548E_5P	5.50806e-11	1.18059e-08	2.08344	0.36148	ENSG00000162407, ENSG00000126016, ENSG00000011405, ENSG00000112531, ENSG00000166734, ENSG00000102362, ENSG00000185985, ENSG00000162944, ENSG00000102781, ENSG00000153944, ENSG00000163590, ENSG00000100852, ENSG00000137693, ENSG00000066027, ENSG00000181722, ENSG00000146648, ENSG00000101752, ENSG00000046653, ENSG00000078114, ENSG00000046889, ENSG00000118946, ENSG00000140443, ENSG00000143061, ENSG00000162599, ENSG00000185129, ENSG00000181555, ENSG00000151292, ENSG00000171681, ENSG00000118260, ENSG00000151466, ENSG00000113594, ENSG00000139132, ENSG00000101746, ENSG00000114439, ENSG00000123575, ENSG00000148943, ENSG00000196712, ENSG00000167191, ENSG00000107854, ENSG00000151893, ENSG00000179454, ENSG00000079102, ENSG00000172667, ENSG00000060749, ENSG00000132485, ENSG00000155085, ENSG00000144320, ENSG00000135870, ENSG00000160551, ENSG00000065883, ENSG00000171150, ENSG00000175893, ENSG00000174738, ENSG00000134852, ENSG00000084676, ENSG00000119844, ENSG00000110422, ENSG00000076108, ENSG00000164463, ENSG00000108587, ENSG00000005812, ENSG00000100815, ENSG00000172869, ENSG00000066583, ENSG00000037637, ENSG00000169967, ENSG00000163848, ENSG00000048392, ENSG00000128989, ENSG00000124788, ENSG00000099204, ENSG00000137710, ENSG00000196090, ENSG00000146476, ENSG00000048052, ENSG00000166532, ENSG00000051108, ENSG00000158987, ENSG00000078674, ENSG00000134769, ENSG00000121579, ENSG00000145391, ENSG00000168264, ENSG00000169604, ENSG00000008294, ENSG00000139687, ENSG00000080298, ENSG00000128512, ENSG00000164985, ENSG00000102189, ENSG00000152078, ENSG00000165417, ENSG00000113580, ENSG00000114861, ENSG00000106460, ENSG00000025039, ENSG00000113658, ENSG00000069275, ENSG00000179542, ENSG00000175066, ENSG00000178904, ENSG00000091039, ENSG00000108256, ENSG00000065534, ENSG00000115252, ENSG00000118412, ENSG00000100354, ENSG00000243244, ENSG00000125812, ENSG00000102935, ENSG00000108510, ENSG00000134369, ENSG00000177565, ENSG00000133401, ENSG00000069020, ENSG00000168175, ENSG00000152409, ENSG00000153317, ENSG00000198825, ENSG00000115271, ENSG00000116754, ENSG00000079841, ENSG00000102158, ENSG00000185009, ENSG00000070367, ENSG00000057019, ENSG00000107897, ENSG00000118873, ENSG00000162702, ENSG00000163349, ENSG00000175161, ENSG00000138767, ENSG00000129003, ENSG00000062650, ENSG00000161813, ENSG00000103479, ENSG00000170540, ENSG00000115966, ENSG00000112697, ENSG00000048540, ENSG00000138650, ENSG00000060709, ENSG00000091947, ENSG00000156671, ENSG00000170419, ENSG00000131711, ENSG00000179456, ENSG00000081019, ENSG00000198948, ENSG00000140937, ENSG00000007923, ENSG00000125944, ENSG00000146872, ENSG00000071189, ENSG00000174306, ENSG00000005483, ENSG00000077232, ENSG00000186591, ENSG00000102531, ENSG00000163596, ENSG00000138641, ENSG00000164332, ENSG00000112739, ENSG00000197045, ENSG00000066044, ENSG00000137871, ENSG00000009694, ENSG00000106443, ENSG00000104290, ENSG00000131171, ENSG00000138758, ENSG00000164983, ENSG00000104219, ENSG00000178996, ENSG00000166402, ENSG00000137845, ENSG00000066427, ENSG00000115760, ENSG00000131089, ENSG00000182551, ENSG00000130449, ENSG00000092199, ENSG00000165156, ENSG00000073614, ENSG00000164796, ENSG00000091436, ENSG00000017797, ENSG00000048740, ENSG00000102974, ENSG00000119383, ENSG00000091164, ENSG00000146938, ENSG00000110013, ENSG00000131626, ENSG00000157540, ENSG00000247315, ENSG00000174106, ENSG00000153933, ENSG00000132640, ENSG00000089916, ENSG00000163412	469	0.851339
msigdb	Yes	Astro	E4AA_vs_E4EA	AA E4 up (vs EA E4)	MIR548F_3P	1.53676e-14	6.80735e-12	2.47719	0.436203	ENSG00000173611, ENSG00000118482, ENSG00000080493, ENSG00000050165, ENSG00000079215, ENSG00000134278, ENSG00000163285, ENSG00000112531, ENSG00000119927, ENSG00000138434, ENSG00000134970, ENSG00000056097, ENSG00000149212, ENSG00000168461, ENSG00000103657, ENSG00000181722, ENSG00000213625, ENSG00000186472, ENSG00000132164, ENSG00000198947, ENSG00000125398, ENSG00000018236, ENSG00000073712, ENSG00000091656, ENSG00000100207, ENSG00000168772, ENSG00000187068, ENSG00000112874, ENSG00000067798, ENSG00000127603, ENSG00000136146, ENSG00000169851, ENSG00000077585, ENSG00000141646, ENSG00000135298, ENSG00000196712, ENSG00000179454, ENSG00000055208, ENSG00000136381, ENSG00000160551, ENSG00000065883, ENSG00000175893, ENSG00000120616, ENSG00000074696, ENSG00000115020, ENSG00000136603, ENSG00000163288, ENSG00000164604, ENSG00000169967, ENSG00000163848, ENSG00000118473, ENSG00000147180, ENSG00000128989, ENSG00000124788, ENSG00000198075, ENSG00000198752, ENSG00000083642, ENSG00000033800, ENSG00000171444, ENSG00000148516, ENSG00000076641, ENSG00000163714, ENSG00000114120, ENSG00000165434, ENSG00000173166, ENSG00000164985, ENSG00000187079, ENSG00000165209, ENSG00000034677, ENSG00000180370, ENSG00000111860, ENSG00000165417, ENSG00000113658, ENSG00000084093, ENSG00000176049, ENSG00000068796, ENSG00000085224, ENSG00000143393, ENSG00000071794, ENSG00000112992, ENSG00000109670, ENSG00000091039, ENSG00000165813, ENSG00000166068, ENSG00000171735, ENSG00000100354, ENSG00000140406, ENSG00000008952, ENSG00000177565, ENSG00000104177, ENSG00000163961, ENSG00000024048, ENSG00000047849, ENSG00000128923, ENSG00000116754, ENSG00000165525, ENSG00000176102, ENSG00000005889, ENSG00000106771, ENSG00000072274, ENSG00000162702, ENSG00000032219, ENSG00000112851, ENSG00000165113, ENSG00000138767, ENSG00000160131, ENSG00000197894, ENSG00000129003, ENSG00000150627, ENSG00000062650, ENSG00000170540, ENSG00000196323, ENSG00000115966, ENSG00000138448, ENSG00000185658, ENSG00000145012, ENSG00000090060, ENSG00000171862, ENSG00000156671, ENSG00000127947, ENSG00000083312, ENSG00000145675	315	0.975995
msigdb	Yes	Astro	E4AA_vs_E4EA	AA E4 up (vs EA E4)	MIR548F_5P	7.79056e-07	3.89206e-05	1.97879	0.349999	ENSG00000170989, ENSG00000164292, ENSG00000135916, ENSG00000137693, ENSG00000153250, ENSG00000136754, ENSG00000121879, ENSG00000262655, ENSG00000182621, ENSG00000018236, ENSG00000176105, ENSG00000164398, ENSG00000157502, ENSG00000126821, ENSG00000166833, ENSG00000155189, ENSG00000196628, ENSG00000118260, ENSG00000141646, ENSG00000150625, ENSG00000175497, ENSG00000171634, ENSG00000151893, ENSG00000079102, ENSG00000172667, ENSG00000012660, ENSG00000176406, ENSG00000135870, ENSG00000160551, ENSG00000175348, ENSG00000145794, ENSG00000130749, ENSG00000134852, ENSG00000011114, ENSG00000119844, ENSG00000110422, ENSG00000164463, ENSG00000164604, ENSG00000103449, ENSG00000128989, ENSG00000099204, ENSG00000182253, ENSG00000120688, ENSG00000130779, ENSG00000118263, ENSG00000166181, ENSG00000095637, ENSG00000034677, ENSG00000100697, ENSG00000111371, ENSG00000005249, ENSG00000165417, ENSG00000166068, ENSG00000129151, ENSG00000186480, ENSG00000170522, ENSG00000162374, ENSG00000101126, ENSG00000139218, ENSG00000214435, ENSG00000133030, ENSG00000198843, ENSG00000133104, ENSG00000085832, ENSG00000111530, ENSG00000165300, ENSG00000170540, ENSG00000104442, ENSG00000141580, ENSG00000117525, ENSG00000137210, ENSG00000083312, ENSG00000006042, ENSG00000179456, ENSG00000156103, ENSG00000145864, ENSG00000080802, ENSG00000177511, ENSG00000065135, ENSG00000125944, ENSG00000005483, ENSG00000177888, ENSG00000053254, ENSG00000147257, ENSG00000070018, ENSG00000091009, ENSG00000066044, ENSG00000198160, ENSG00000065413, ENSG00000009694, ENSG00000227051, ENSG00000152102, ENSG00000104290, ENSG00000138758, ENSG00000013375, ENSG00000135968, ENSG00000004897, ENSG00000135090, ENSG00000058404, ENSG00000163430, ENSG00000091436, ENSG00000179915, ENSG00000169439, ENSG00000116679, ENSG00000153253, ENSG00000091164, ENSG00000085788, ENSG00000089916, ENSG00000113441, ENSG00000117461, ENSG00000005108, ENSG00000196233, ENSG00000140299, ENSG00000197147, ENSG00000142864, ENSG00000147324, ENSG00000114209, ENSG00000102471, ENSG00000010404, ENSG00000123066	282	0.659444
msigdb	Yes	Astro	E4AA_vs_E4EA	AA E4 up (vs EA E4)	MIR548G_3P	0.000319994	0.00524987	1.97402	0.362057	ENSG00000136160, ENSG00000112531, ENSG00000119927, ENSG00000001629, ENSG00000185650, ENSG00000073712, ENSG00000091656, ENSG00000159140, ENSG00000143248, ENSG00000164187, ENSG00000169851, ENSG00000117519, ENSG00000188994, ENSG00000171150, ENSG00000136603, ENSG00000065526, ENSG00000152700, ENSG00000005812, ENSG00000166532, ENSG00000134769, ENSG00000131437, ENSG00000102189, ENSG00000101109, ENSG00000111860, ENSG00000165417, ENSG00000148948, ENSG00000138814, ENSG00000138081, ENSG00000108510, ENSG00000153317, ENSG00000005889, ENSG00000198843, ENSG00000162702, ENSG00000152942, ENSG00000157450, ENSG00000181904, ENSG00000062650, ENSG00000033178, ENSG00000185658, ENSG00000155970, ENSG00000083312, ENSG00000145675, ENSG00000157106, ENSG00000179456, ENSG00000006468, ENSG00000102531, ENSG00000115137, ENSG00000138386, ENSG00000197045, ENSG00000134909, ENSG00000055070, ENSG00000135968, ENSG00000188732, ENSG00000163946, ENSG00000105887, ENSG00000101745, ENSG00000187323, ENSG00000185008, ENSG00000124333, ENSG00000133858	150	0.366325
msigdb	Yes	Astro	E4AA_vs_E4EA	AA E4 up (vs EA E4)	MIR548H_3P_MIR548Z	1.82801e-12	4.95763e-10	2.24587	0.392725	ENSG00000173611, ENSG00000111961, ENSG00000163285, ENSG00000140391, ENSG00000166734, ENSG00000134250, ENSG00000153944, ENSG00000115380, ENSG00000151322, ENSG00000121879, ENSG00000198947, ENSG00000137872, ENSG00000163728, ENSG00000106723, ENSG00000106278, ENSG00000159140, ENSG00000135316, ENSG00000151292, ENSG00000143797, ENSG00000166833, ENSG00000171681, ENSG00000198756, ENSG00000197442, ENSG00000183530, ENSG00000138443, ENSG00000168172, ENSG00000163428, ENSG00000204310, ENSG00000146409, ENSG00000083857, ENSG00000134744, ENSG00000148943, ENSG00000100030, ENSG00000171634, ENSG00000133704, ENSG00000173120, ENSG00000055609, ENSG00000162616, ENSG00000135870, ENSG00000137216, ENSG00000172765, ENSG00000160551, ENSG00000171150, ENSG00000175893, ENSG00000120616, ENSG00000023287, ENSG00000136603, ENSG00000178695, ENSG00000196792, ENSG00000152700, ENSG00000164463, ENSG00000173402, ENSG00000163848, ENSG00000047365, ENSG00000213853, ENSG00000168385, ENSG00000107562, ENSG00000185033, ENSG00000113712, ENSG00000119820, ENSG00000122912, ENSG00000134769, ENSG00000152818, ENSG00000121579, ENSG00000145391, ENSG00000100485, ENSG00000166181, ENSG00000123124, ENSG00000139687, ENSG00000173166, ENSG00000164985, ENSG00000122674, ENSG00000005249, ENSG00000165417, ENSG00000133703, ENSG00000178691, ENSG00000132002, ENSG00000164211, ENSG00000115159, ENSG00000133657, ENSG00000160293, ENSG00000136928, ENSG00000080345, ENSG00000108256, ENSG00000065534, ENSG00000186020, ENSG00000166068, ENSG00000171735, ENSG00000100354, ENSG00000140406, ENSG00000108510, ENSG00000117713, ENSG00000177565, ENSG00000104177, ENSG00000010244, ENSG00000183576, ENSG00000162688, ENSG00000116698, ENSG00000120251, ENSG00000088766, ENSG00000198060, ENSG00000110321, ENSG00000057019, ENSG00000128915, ENSG00000170871, ENSG00000107897, ENSG00000032219, ENSG00000101966, ENSG00000122068, ENSG00000108175, ENSG00000175161, ENSG00000112851, ENSG00000138767, ENSG00000181904, ENSG00000029725, ENSG00000161813, ENSG00000103479, ENSG00000072401, ENSG00000105568, ENSG00000173674, ENSG00000257103, ENSG00000143324, ENSG00000186432, ENSG00000156671, ENSG00000065559, ENSG00000167674, ENSG00000170419, ENSG00000145675, ENSG00000184743, ENSG00000081019, ENSG00000198948, ENSG00000166200, ENSG00000072501, ENSG00000005339, ENSG00000065135, ENSG00000125944, ENSG00000186591, ENSG00000177888, ENSG00000157827, ENSG00000042445, ENSG00000091009, ENSG00000185716, ENSG00000177189, ENSG00000066044, ENSG00000104517	378	0.898671
msigdb	Yes	Astro	E4AA_vs_E4EA	AA E4 up (vs EA E4)	MIR548I	3.40645e-10	4.97454e-08	2.26746	0.400234	ENSG00000171766, ENSG00000065833, ENSG00000173611, ENSG00000115109, ENSG00000119900, ENSG00000147853, ENSG00000170989, ENSG00000168209, ENSG00000134250, ENSG00000134970, ENSG00000162909, ENSG00000166128, ENSG00000181722, ENSG00000186472, ENSG00000100592, ENSG00000071967, ENSG00000046889, ENSG00000147421, ENSG00000168702, ENSG00000135837, ENSG00000018236, ENSG00000061676, ENSG00000143061, ENSG00000181555, ENSG00000185565, ENSG00000166833, ENSG00000139132, ENSG00000176171, ENSG00000168172, ENSG00000114439, ENSG00000123575, ENSG00000135298, ENSG00000151893, ENSG00000162616, ENSG00000132485, ENSG00000119729, ENSG00000204842, ENSG00000128656, ENSG00000135870, ENSG00000143742, ENSG00000175893, ENSG00000152413, ENSG00000114850, ENSG00000006451, ENSG00000119844, ENSG00000067167, ENSG00000005812, ENSG00000164604, ENSG00000115239, ENSG00000163848, ENSG00000156052, ENSG00000182253, ENSG00000055332, ENSG00000048052, ENSG00000134138, ENSG00000165443, ENSG00000164114, ENSG00000163714, ENSG00000168959, ENSG00000118263, ENSG00000008294, ENSG00000102189, ENSG00000140262, ENSG00000157224, ENSG00000152078, ENSG00000038219, ENSG00000025039, ENSG00000113658, ENSG00000115159, ENSG00000178904, ENSG00000008083, ENSG00000071794, ENSG00000002586, ENSG00000069020, ENSG00000130396, ENSG00000128923, ENSG00000102158, ENSG00000070367, ENSG00000107897, ENSG00000134283, ENSG00000105176, ENSG00000163349, ENSG00000181904, ENSG00000061918, ENSG00000197894, ENSG00000133961, ENSG00000062650, ENSG00000161813, ENSG00000033178, ENSG00000196323, ENSG00000138448, ENSG00000185658, ENSG00000145012, ENSG00000145780, ENSG00000186432, ENSG00000156671, ENSG00000157106, ENSG00000156103, ENSG00000009413, ENSG00000116747, ENSG00000108064, ENSG00000215717, ENSG00000177888, ENSG00000146085, ENSG00000157827, ENSG00000112739, ENSG00000122565, ENSG00000078808, ENSG00000107890, ENSG00000172292, ENSG00000198160, ENSG00000071054, ENSG00000104290, ENSG00000100505, ENSG00000164983, ENSG00000104219, ENSG00000119878, ENSG00000118200, ENSG00000135968, ENSG00000182827, ENSG00000188732, ENSG00000108100	294	0.814036
msigdb	Yes	Astro	E4AA_vs_E4EA	AA E4 up (vs EA E4)	MIR548J_3P	6.58544e-13	2.03521e-10	2.14483	0.371306	ENSG00000151012, ENSG00000173611, ENSG00000134278, ENSG00000163285, ENSG00000112531, ENSG00000152767, ENSG00000134250, ENSG00000001629, ENSG00000056097, ENSG00000115380, ENSG00000068078, ENSG00000145907, ENSG00000143183, ENSG00000110092, ENSG00000101752, ENSG00000163644, ENSG00000151422, ENSG00000136754, ENSG00000121879, ENSG00000163728, ENSG00000101972, ENSG00000073712, ENSG00000144369, ENSG00000154229, ENSG00000176105, ENSG00000010810, ENSG00000132424, ENSG00000106278, ENSG00000159140, ENSG00000136238, ENSG00000120963, ENSG00000135316, ENSG00000157500, ENSG00000114796, ENSG00000171681, ENSG00000112419, ENSG00000103194, ENSG00000118260, ENSG00000214338, ENSG00000101746, ENSG00000140526, ENSG00000146409, ENSG00000083857, ENSG00000134744, ENSG00000148943, ENSG00000135298, ENSG00000153147, ENSG00000175497, ENSG00000171634, ENSG00000181449, ENSG00000050820, ENSG00000183354, ENSG00000135870, ENSG00000160551, ENSG00000171150, ENSG00000175893, ENSG00000120616, ENSG00000133627, ENSG00000136603, ENSG00000011114, ENSG00000178695, ENSG00000164197, ENSG00000196792, ENSG00000183726, ENSG00000064115, ENSG00000152700, ENSG00000164463, ENSG00000173402, ENSG00000169967, ENSG00000163848, ENSG00000109790, ENSG00000198363, ENSG00000047365, ENSG00000124788, ENSG00000048052, ENSG00000166532, ENSG00000113712, ENSG00000083642, ENSG00000119820, ENSG00000122912, ENSG00000134769, ENSG00000171444, ENSG00000148516, ENSG00000152818, ENSG00000076641, ENSG00000121579, ENSG00000114120, ENSG00000100485, ENSG00000095637, ENSG00000164985, ENSG00000122674, ENSG00000156475, ENSG00000165209, ENSG00000034677, ENSG00000100697, ENSG00000100796, ENSG00000111371, ENSG00000170345, ENSG00000180370, ENSG00000165417, ENSG00000117600, ENSG00000133703, ENSG00000178691, ENSG00000138814, ENSG00000164211, ENSG00000244754, ENSG00000115159, ENSG00000136928, ENSG00000151694, ENSG00000091039, ENSG00000108256, ENSG00000115252, ENSG00000138081, ENSG00000171735, ENSG00000100354, ENSG00000145476, ENSG00000140406, ENSG00000108510, ENSG00000117713, ENSG00000177565, ENSG00000104177, ENSG00000153317, ENSG00000198825, ENSG00000047849, ENSG00000128923, ENSG00000079841, ENSG00000120251, ENSG00000101126, ENSG00000198060, ENSG00000057019, ENSG00000128915, ENSG00000107897, ENSG00000032219, ENSG00000122068, ENSG00000104067, ENSG00000175161, ENSG00000112851, ENSG00000165113, ENSG00000151693, ENSG00000138767, ENSG00000181904, ENSG00000181704, ENSG00000198176, ENSG00000129003, ENSG00000155368, ENSG00000072401, ENSG00000109189, ENSG00000196323, ENSG00000165416, ENSG00000123836, ENSG00000145012, ENSG00000005020, ENSG00000110442, ENSG00000143324, ENSG00000205581, ENSG00000186432, ENSG00000115486, ENSG00000156671, ENSG00000065559, ENSG00000162441, ENSG00000155970, ENSG00000123983, ENSG00000165566, ENSG00000083312, ENSG00000145675, ENSG00000145864, ENSG00000136108, ENSG00000101558, ENSG00000184743, ENSG00000067533, ENSG00000081019, ENSG00000065135, ENSG00000125944, ENSG00000089057, ENSG00000162378, ENSG00000186591, ENSG00000151414, ENSG00000097033, ENSG00000157827, ENSG00000091009, ENSG00000185716, ENSG00000153006, ENSG00000138386, ENSG00000177189, ENSG00000066044, ENSG00000104517, ENSG00000018510, ENSG00000137871, ENSG00000141027	499	0.921426
msigdb	Yes	Astro	E4AA_vs_E4EA	AA E4 up (vs EA E4)	MIR548L	1.02683e-08	9.15811e-07	2.33149	0.419793	ENSG00000173611, ENSG00000105855, ENSG00000011405, ENSG00000112531, ENSG00000170989, ENSG00000163110, ENSG00000153944, ENSG00000181722, ENSG00000121879, ENSG00000135069, ENSG00000168702, ENSG00000135837, ENSG00000018236, ENSG00000061676, ENSG00000162599, ENSG00000164398, ENSG00000118777, ENSG00000157500, ENSG00000143797, ENSG00000141646, ENSG00000176171, ENSG00000168172, ENSG00000114439, ENSG00000150625, ENSG00000177200, ENSG00000119729, ENSG00000180776, ENSG00000127022, ENSG00000182118, ENSG00000118564, ENSG00000100815, ENSG00000169967, ENSG00000048392, ENSG00000069248, ENSG00000164114, ENSG00000145391, ENSG00000114120, ENSG00000198146, ENSG00000128512, ENSG00000152078, ENSG00000023516, ENSG00000113658, ENSG00000071794, ENSG00000151694, ENSG00000163629, ENSG00000166068, ENSG00000203667, ENSG00000177565, ENSG00000164219, ENSG00000069020, ENSG00000162374, ENSG00000149294, ENSG00000065243, ENSG00000070367, ENSG00000198843, ENSG00000165650, ENSG00000134283, ENSG00000108175, ENSG00000138767, ENSG00000181904, ENSG00000010818, ENSG00000109787, ENSG00000125772, ENSG00000062650, ENSG00000271601, ENSG00000112697, ENSG00000145780, ENSG00000117525, ENSG00000164125, ENSG00000157106, ENSG00000177485, ENSG00000163939, ENSG00000184743, ENSG00000081019, ENSG00000089057	204	0.74774
msigdb	Yes	Astro	E4AA_vs_E4EA	AA E4 up (vs EA E4)	MIR548M	8.40409e-05	0.00173689	2.1036	0.393821	ENSG00000112531, ENSG00000134970, ENSG00000137693, ENSG00000213625, ENSG00000186472, ENSG00000071967, ENSG00000114796, ENSG00000140526, ENSG00000150625, ENSG00000175348, ENSG00000175893, ENSG00000148019, ENSG00000132466, ENSG00000148516, ENSG00000011198, ENSG00000114120, ENSG00000168264, ENSG00000198146, ENSG00000213639, ENSG00000100697, ENSG00000157224, ENSG00000123095, ENSG00000145476, ENSG00000138709, ENSG00000100934, ENSG00000133030, ENSG00000072274, ENSG00000104067, ENSG00000175161, ENSG00000138767, ENSG00000081026, ENSG00000138448, ENSG00000145012, ENSG00000156671, ENSG00000165566, ENSG00000083312, ENSG00000157106, ENSG00000140937, ENSG00000177888, ENSG00000108468, ENSG00000105819, ENSG00000125827, ENSG00000151474, ENSG00000105971, ENSG00000104290, ENSG00000131171, ENSG00000137285, ENSG00000104219, ENSG00000118200	113	0.538434
msigdb	Yes	Astro	E4AA_vs_E4EA	AA E4 up (vs EA E4)	MIR548N	1.26593e-13	4.42708e-11	2.36425	0.413813	ENSG00000171766, ENSG00000173611, ENSG00000115109, ENSG00000144749, ENSG00000080493, ENSG00000147853, ENSG00000120733, ENSG00000158321, ENSG00000112531, ENSG00000138434, ENSG00000102781, ENSG00000163110, ENSG00000153944, ENSG00000162909, ENSG00000001629, ENSG00000056097, ENSG00000168461, ENSG00000103657, ENSG00000046653, ENSG00000100592, ENSG00000147421, ENSG00000168702, ENSG00000018236, ENSG00000101972, ENSG00000154229, ENSG00000091656, ENSG00000132424, ENSG00000135316, ENSG00000157500, ENSG00000143797, ENSG00000114796, ENSG00000077585, ENSG00000139132, ENSG00000168172, ENSG00000163428, ENSG00000123575, ENSG00000170365, ENSG00000277443, ENSG00000150625, ENSG00000148943, ENSG00000100030, ENSG00000151893, ENSG00000179454, ENSG00000147475, ENSG00000162616, ENSG00000118507, ENSG00000135870, ENSG00000160551, ENSG00000155816, ENSG00000175893, ENSG00000136603, ENSG00000119844, ENSG00000152700, ENSG00000164463, ENSG00000148400, ENSG00000182389, ENSG00000169967, ENSG00000135686, ENSG00000126858, ENSG00000118473, ENSG00000147180, ENSG00000128989, ENSG00000151239, ENSG00000133639, ENSG00000168385, ENSG00000048052, ENSG00000075785, ENSG00000163714, ENSG00000102786, ENSG00000168264, ENSG00000102189, ENSG00000165209, ENSG00000111670, ENSG00000101310, ENSG00000115355, ENSG00000119661, ENSG00000152078, ENSG00000133703, ENSG00000175928, ENSG00000144840, ENSG00000179542, ENSG00000115159, ENSG00000085224, ENSG00000071794, ENSG00000091039, ENSG00000153922, ENSG00000100354, ENSG00000186480, ENSG00000121957, ENSG00000177565, ENSG00000002586, ENSG00000152061, ENSG00000100934, ENSG00000186439, ENSG00000079841, ENSG00000153936, ENSG00000102158, ENSG00000065243, ENSG00000070367, ENSG00000178965, ENSG00000137573, ENSG00000057019, ENSG00000128915, ENSG00000116497, ENSG00000234545, ENSG00000105176, ENSG00000112851, ENSG00000151693, ENSG00000138767, ENSG00000145242, ENSG00000181904, ENSG00000010818, ENSG00000061918, ENSG00000129003, ENSG00000062650, ENSG00000161813, ENSG00000121741, ENSG00000185658, ENSG00000168488, ENSG00000145012, ENSG00000090060, ENSG00000138650, ENSG00000012983, ENSG00000155970, ENSG00000157106, ENSG00000009413, ENSG00000116747, ENSG00000164944, ENSG00000125944, ENSG00000073584, ENSG00000127946, ENSG00000177888, ENSG00000151414, ENSG00000116741, ENSG00000113648, ENSG00000151474	367	0.943632
msigdb	Yes	Astro	E4AA_vs_E4EA	AA E4 up (vs EA E4)	MIR548O_3P	0.00157997	0.0170701	1.76967	0.321343	ENSG00000171766, ENSG00000132541, ENSG00000075142, ENSG00000166432, ENSG00000181722, ENSG00000046653, ENSG00000091656, ENSG00000061676, ENSG00000054965, ENSG00000170234, ENSG00000067798, ENSG00000171681, ENSG00000078295, ENSG00000150625, ENSG00000175497, ENSG00000120948, ENSG00000055609, ENSG00000253729, ENSG00000119787, ENSG00000134852, ENSG00000178695, ENSG00000164252, ENSG00000196792, ENSG00000185551, ENSG00000164463, ENSG00000102038, ENSG00000128989, ENSG00000156052, ENSG00000132849, ENSG00000163714, ENSG00000114120, ENSG00000174485, ENSG00000164985, ENSG00000102189, ENSG00000164070, ENSG00000023516, ENSG00000121774, ENSG00000166068, ENSG00000118412, ENSG00000196935, ENSG00000171735, ENSG00000152409, ENSG00000198825, ENSG00000139218, ENSG00000087903, ENSG00000137573, ENSG00000152942, ENSG00000111530, ENSG00000170540, ENSG00000196323, ENSG00000145012, ENSG00000181264, ENSG00000186432, ENSG00000083312, ENSG00000177485, ENSG00000163029, ENSG00000125107, ENSG00000153339, ENSG00000072134, ENSG00000065413, ENSG00000115758, ENSG00000196586, ENSG00000134909, ENSG00000066427, ENSG00000130449, ENSG00000187323, ENSG00000003402, ENSG00000048740, ENSG00000197121, ENSG00000116679, ENSG00000124333	176	0.162703
msigdb	Yes	Astro	E4AA_vs_E4EA	AA E4 up (vs EA E4)	MIR548O_5P_MIR548W	2.65822e-10	4.15589e-08	2.22821	0.393221	ENSG00000171766, ENSG00000065833, ENSG00000115109, ENSG00000119900, ENSG00000147853, ENSG00000170989, ENSG00000168209, ENSG00000134250, ENSG00000134970, ENSG00000162909, ENSG00000166128, ENSG00000181722, ENSG00000186472, ENSG00000100592, ENSG00000071967, ENSG00000046889, ENSG00000147421, ENSG00000168702, ENSG00000135837, ENSG00000018236, ENSG00000061676, ENSG00000143061, ENSG00000181555, ENSG00000185565, ENSG00000166833, ENSG00000139132, ENSG00000176171, ENSG00000168172, ENSG00000114439, ENSG00000123575, ENSG00000135298, ENSG00000151893, ENSG00000162616, ENSG00000132485, ENSG00000119729, ENSG00000204842, ENSG00000128656, ENSG00000135870, ENSG00000143742, ENSG00000175893, ENSG00000152413, ENSG00000114850, ENSG00000006451, ENSG00000119844, ENSG00000067167, ENSG00000005812, ENSG00000164604, ENSG00000115239, ENSG00000163848, ENSG00000156052, ENSG00000182253, ENSG00000055332, ENSG00000048052, ENSG00000134138, ENSG00000165443, ENSG00000164114, ENSG00000163714, ENSG00000168959, ENSG00000118263, ENSG00000008294, ENSG00000102189, ENSG00000140262, ENSG00000157224, ENSG00000152078, ENSG00000038219, ENSG00000025039, ENSG00000113658, ENSG00000115159, ENSG00000178904, ENSG00000008083, ENSG00000071794, ENSG00000002586, ENSG00000069020, ENSG00000130396, ENSG00000128923, ENSG00000102158, ENSG00000070367, ENSG00000107897, ENSG00000134283, ENSG00000105176, ENSG00000163349, ENSG00000181904, ENSG00000061918, ENSG00000197894, ENSG00000133961, ENSG00000062650, ENSG00000161813, ENSG00000033178, ENSG00000196323, ENSG00000138448, ENSG00000185658, ENSG00000145012, ENSG00000145780, ENSG00000186432, ENSG00000156671, ENSG00000157106, ENSG00000156103, ENSG00000009413, ENSG00000116747, ENSG00000108064, ENSG00000215717, ENSG00000177888, ENSG00000146085, ENSG00000157827, ENSG00000112739, ENSG00000122565, ENSG00000078808, ENSG00000107890, ENSG00000172292, ENSG00000198160, ENSG00000071054, ENSG00000104290, ENSG00000100505, ENSG00000164983, ENSG00000104219, ENSG00000119878, ENSG00000118200, ENSG00000135968, ENSG00000182827, ENSG00000188732, ENSG00000108100	295	0.814036
msigdb	Yes	Astro	E4AA_vs_E4EA	AA E4 up (vs EA E4)	MIR548P	1.59022e-12	4.59401e-10	2.25931	0.394662	ENSG00000143603, ENSG00000110436, ENSG00000173611, ENSG00000145284, ENSG00000119900, ENSG00000118482, ENSG00000112531, ENSG00000102362, ENSG00000153944, ENSG00000166275, ENSG00000125144, ENSG00000114790, ENSG00000137693, ENSG00000166128, ENSG00000168461, ENSG00000153250, ENSG00000134121, ENSG00000046653, ENSG00000185650, ENSG00000262655, ENSG00000168702, ENSG00000154229, ENSG00000091656, ENSG00000100234, ENSG00000143061, ENSG00000176244, ENSG00000112715, ENSG00000118496, ENSG00000132842, ENSG00000055163, ENSG00000127603, ENSG00000139697, ENSG00000151466, ENSG00000214338, ENSG00000114439, ENSG00000120885, ENSG00000117519, ENSG00000154217, ENSG00000148943, ENSG00000196712, ENSG00000140259, ENSG00000165323, ENSG00000151893, ENSG00000172667, ENSG00000135540, ENSG00000119729, ENSG00000135870, ENSG00000160551, ENSG00000175893, ENSG00000003137, ENSG00000136603, ENSG00000119537, ENSG00000119844, ENSG00000196792, ENSG00000110422, ENSG00000067167, ENSG00000164463, ENSG00000204388, ENSG00000115239, ENSG00000116350, ENSG00000163848, ENSG00000221963, ENSG00000120594, ENSG00000119508, ENSG00000182253, ENSG00000183864, ENSG00000198015, ENSG00000134138, ENSG00000158987, ENSG00000101236, ENSG00000124486, ENSG00000168264, ENSG00000166181, ENSG00000139687, ENSG00000173166, ENSG00000034677, ENSG00000102024, ENSG00000111371, ENSG00000101109, ENSG00000152078, ENSG00000165417, ENSG00000164104, ENSG00000023516, ENSG00000114861, ENSG00000138814, ENSG00000141232, ENSG00000175928, ENSG00000144840, ENSG00000108256, ENSG00000078043, ENSG00000134369, ENSG00000177565, ENSG00000164219, ENSG00000185630, ENSG00000069020, ENSG00000100934, ENSG00000065243, ENSG00000144451, ENSG00000070367, ENSG00000132294, ENSG00000005889, ENSG00000175161, ENSG00000112851, ENSG00000188554, ENSG00000170381, ENSG00000095203, ENSG00000179195, ENSG00000163104, ENSG00000196323, ENSG00000106261, ENSG00000110315, ENSG00000112697, ENSG00000090060, ENSG00000181264, ENSG00000048540, ENSG00000173674, ENSG00000148468, ENSG00000186432, ENSG00000139514, ENSG00000189195, ENSG00000131711, ENSG00000083312, ENSG00000145675, ENSG00000156103, ENSG00000104205, ENSG00000145864, ENSG00000006468, ENSG00000009413, ENSG00000090487, ENSG00000067533, ENSG00000116747, ENSG00000136379, ENSG00000147642, ENSG00000198948, ENSG00000140937, ENSG00000155099, ENSG00000168843, ENSG00000116171, ENSG00000218739, ENSG00000005483, ENSG00000157827, ENSG00000070018, ENSG00000185716, ENSG00000157191, ENSG00000104517, ENSG00000198160, ENSG00000172403, ENSG00000171408, ENSG00000188647, ENSG00000092871, ENSG00000151247, ENSG00000138758, ENSG00000013375, ENSG00000151834, ENSG00000137177, ENSG00000119669, ENSG00000137845	388	0.91012
msigdb	Yes	Astro	E4AA_vs_E4EA	AA E4 up (vs EA E4)	MIR548S	0.00111998	0.0132414	2.09934	0.404966	ENSG00000148053, ENSG00000162512, ENSG00000120306, ENSG00000001629, ENSG00000108055, ENSG00000114331, ENSG00000065154, ENSG00000118260, ENSG00000167191, ENSG00000171634, ENSG00000077942, ENSG00000175893, ENSG00000152413, ENSG00000124788, ENSG00000119820, ENSG00000130779, ENSG00000165209, ENSG00000005249, ENSG00000182463, ENSG00000178904, ENSG00000102935, ENSG00000198843, ENSG00000072274, ENSG00000179295, ENSG00000123179, ENSG00000130338, ENSG00000118922, ENSG00000125107, ENSG00000131386, ENSG00000109606, ENSG00000115760, ENSG00000140264, ENSG00000185624, ENSG00000126773, ENSG00000153933, ENSG00000136531, ENSG00000093144	81	0.193545
msigdb	Yes	Astro	E4AA_vs_E4EA	AA E4 up (vs EA E4)	MIR548T_5P	1.09865e-11	2.60714e-09	2.37917	0.420817	ENSG00000115109, ENSG00000144749, ENSG00000080493, ENSG00000105855, ENSG00000171885, ENSG00000011405, ENSG00000102781, ENSG00000153944, ENSG00000152518, ENSG00000213160, ENSG00000187735, ENSG00000168702, ENSG00000140443, ENSG00000091656, ENSG00000176105, ENSG00000150093, ENSG00000157500, ENSG00000165322, ENSG00000143797, ENSG00000149485, ENSG00000196628, ENSG00000118260, ENSG00000164237, ENSG00000114439, ENSG00000123575, ENSG00000148943, ENSG00000135298, ENSG00000100030, ENSG00000153147, ENSG00000153140, ENSG00000147475, ENSG00000152377, ENSG00000172765, ENSG00000104447, ENSG00000160551, ENSG00000175893, ENSG00000136603, ENSG00000134852, ENSG00000084676, ENSG00000196792, ENSG00000152700, ENSG00000169967, ENSG00000118473, ENSG00000147180, ENSG00000158470, ENSG00000171055, ENSG00000124788, ENSG00000133639, ENSG00000119508, ENSG00000048052, ENSG00000132466, ENSG00000076641, ENSG00000168959, ENSG00000008294, ENSG00000128512, ENSG00000174485, ENSG00000197579, ENSG00000005249, ENSG00000133703, ENSG00000178691, ENSG00000083444, ENSG00000138814, ENSG00000175928, ENSG00000115159, ENSG00000091039, ENSG00000153922, ENSG00000100354, ENSG00000139116, ENSG00000115904, ENSG00000149294, ENSG00000152061, ENSG00000015171, ENSG00000077264, ENSG00000130396, ENSG00000153936, ENSG00000065243, ENSG00000070367, ENSG00000198060, ENSG00000034239, ENSG00000164442, ENSG00000175161, ENSG00000112851, ENSG00000170471, ENSG00000145242, ENSG00000149256, ENSG00000113361, ENSG00000118058, ENSG00000109189, ENSG00000115966, ENSG00000185658, ENSG00000090060, ENSG00000012983, ENSG00000074695, ENSG00000155970, ENSG00000165566, ENSG00000136628, ENSG00000157106, ENSG00000114503, ENSG00000163939, ENSG00000178951, ENSG00000198948, ENSG00000120742, ENSG00000198865, ENSG00000218739, ENSG00000177888, ENSG00000117298, ENSG00000151474, ENSG00000177189, ENSG00000104517, ENSG00000110042, ENSG00000009694, ENSG00000094975, ENSG00000054267, ENSG00000256463, ENSG00000105514	282	0.875325
msigdb	Yes	Astro	E4AA_vs_E4EA	AA E4 up (vs EA E4)	MIR548U	0.000128102	0.00240784	2.20337	0.417623	ENSG00000080493, ENSG00000184226, ENSG00000152767, ENSG00000213625, ENSG00000175745, ENSG00000100592, ENSG00000198743, ENSG00000175029, ENSG00000276644, ENSG00000048649, ENSG00000187391, ENSG00000168172, ENSG00000163428, ENSG00000114439, ENSG00000117616, ENSG00000181449, ENSG00000133103, ENSG00000117020, ENSG00000135870, ENSG00000196792, ENSG00000260916, ENSG00000099204, ENSG00000122741, ENSG00000119508, ENSG00000048052, ENSG00000165186, ENSG00000168959	98	0.518848
msigdb	Yes	Astro	E4AA_vs_E4EA	AA E4 up (vs EA E4)	MIR548Y	6.76739e-10	8.32702e-08	2.22379	0.392242	ENSG00000171766, ENSG00000065833, ENSG00000115109, ENSG00000119900, ENSG00000147853, ENSG00000170989, ENSG00000168209, ENSG00000134250, ENSG00000134970, ENSG00000162909, ENSG00000166128, ENSG00000181722, ENSG00000186472, ENSG00000100592, ENSG00000071967, ENSG00000046889, ENSG00000147421, ENSG00000168702, ENSG00000135837, ENSG00000018236, ENSG00000061676, ENSG00000143061, ENSG00000181555, ENSG00000185565, ENSG00000166833, ENSG00000139132, ENSG00000176171, ENSG00000168172, ENSG00000114439, ENSG00000123575, ENSG00000135298, ENSG00000151893, ENSG00000162616, ENSG00000132485, ENSG00000119729, ENSG00000204842, ENSG00000128656, ENSG00000135870, ENSG00000143742, ENSG00000175893, ENSG00000152413, ENSG00000114850, ENSG00000006451, ENSG00000119844, ENSG00000067167, ENSG00000005812, ENSG00000164604, ENSG00000115239, ENSG00000163848, ENSG00000118473, ENSG00000156052, ENSG00000182253, ENSG00000055332, ENSG00000048052, ENSG00000134138, ENSG00000165443, ENSG00000164114, ENSG00000163714, ENSG00000168959, ENSG00000118263, ENSG00000008294, ENSG00000102189, ENSG00000140262, ENSG00000157224, ENSG00000152078, ENSG00000038219, ENSG00000025039, ENSG00000113658, ENSG00000115159, ENSG00000178904, ENSG00000008083, ENSG00000071794, ENSG00000121957, ENSG00000002586, ENSG00000069020, ENSG00000130396, ENSG00000128923, ENSG00000102158, ENSG00000070367, ENSG00000107897, ENSG00000134283, ENSG00000105176, ENSG00000163349, ENSG00000181904, ENSG00000061918, ENSG00000197894, ENSG00000133961, ENSG00000062650, ENSG00000161813, ENSG00000033178, ENSG00000196323, ENSG00000138448, ENSG00000185658, ENSG00000145012, ENSG00000145780, ENSG00000186432, ENSG00000156671, ENSG00000157106, ENSG00000156103, ENSG00000009413, ENSG00000116747, ENSG00000108064, ENSG00000215717, ENSG00000177888, ENSG00000146085, ENSG00000157827, ENSG00000112739, ENSG00000122565, ENSG00000078808, ENSG00000107890, ENSG00000172292, ENSG00000198160, ENSG00000071054, ENSG00000104290, ENSG00000131171, ENSG00000100505, ENSG00000164983, ENSG00000104219, ENSG00000119878, ENSG00000118200, ENSG00000135968, ENSG00000182827, ENSG00000188732, ENSG00000108100	301	0.801216
msigdb	Yes	Astro	E4AA_vs_E4EA	AA E4 up (vs EA E4)	MIR551B_5P	3.31319e-08	2.55983e-06	2.06696	0.363891	ENSG00000109472, ENSG00000151012, ENSG00000173611, ENSG00000163285, ENSG00000184226, ENSG00000112531, ENSG00000170989, ENSG00000064042, ENSG00000165092, ENSG00000163590, ENSG00000100852, ENSG00000123091, ENSG00000181722, ENSG00000145362, ENSG00000198947, ENSG00000151491, ENSG00000110172, ENSG00000118946, ENSG00000166446, ENSG00000135837, ENSG00000018236, ENSG00000091656, ENSG00000061676, ENSG00000185129, ENSG00000154380, ENSG00000147027, ENSG00000126821, ENSG00000048649, ENSG00000169851, ENSG00000083857, ENSG00000150625, ENSG00000148943, ENSG00000153147, ENSG00000177200, ENSG00000179454, ENSG00000136381, ENSG00000105926, ENSG00000107164, ENSG00000175893, ENSG00000174738, ENSG00000134852, ENSG00000011114, ENSG00000137642, ENSG00000153187, ENSG00000110422, ENSG00000108587, ENSG00000172461, ENSG00000101544, ENSG00000169967, ENSG00000128989, ENSG00000109790, ENSG00000137710, ENSG00000168385, ENSG00000134138, ENSG00000101542, ENSG00000148516, ENSG00000164683, ENSG00000121579, ENSG00000142599, ENSG00000168264, ENSG00000198146, ENSG00000111144, ENSG00000080298, ENSG00000140262, ENSG00000165209, ENSG00000100697, ENSG00000100796, ENSG00000113580, ENSG00000101384, ENSG00000178904, ENSG00000108256, ENSG00000065534, ENSG00000078043, ENSG00000177981, ENSG00000104177, ENSG00000100934, ENSG00000131558, ENSG00000185009, ENSG00000005889, ENSG00000106771, ENSG00000184408, ENSG00000134283, ENSG00000175161, ENSG00000112851, ENSG00000181704, ENSG00000129003, ENSG00000148219, ENSG00000095203, ENSG00000062650, ENSG00000138448, ENSG00000123836, ENSG00000145012, ENSG00000145780, ENSG00000164125, ENSG00000115524, ENSG00000155970, ENSG00000081913, ENSG00000133226, ENSG00000006468, ENSG00000188811, ENSG00000029364, ENSG00000120742, ENSG00000005339, ENSG00000075975, ENSG00000218739, ENSG00000177888, ENSG00000128791, ENSG00000075292, ENSG00000139364, ENSG00000070018, ENSG00000125827, ENSG00000187257, ENSG00000122565, ENSG00000066044, ENSG00000094975, ENSG00000088179, ENSG00000104290, ENSG00000100505, ENSG00000108100, ENSG00000115760, ENSG00000163946, ENSG00000184203, ENSG00000129292, ENSG00000145743, ENSG00000177034, ENSG00000017797, ENSG00000179915, ENSG00000102054, ENSG00000152620, ENSG00000130066	317	0.719513
msigdb	Yes	Astro	E4AA_vs_E4EA	AA E4 up (vs EA E4)	MIR552_5P	0.00107998	0.0129296	1.96046	0.366707	ENSG00000147853, ENSG00000163285, ENSG00000082153, ENSG00000168461, ENSG00000046889, ENSG00000110172, ENSG00000118496, ENSG00000127870, ENSG00000117528, ENSG00000182093, ENSG00000104447, ENSG00000134852, ENSG00000076108, ENSG00000134371, ENSG00000169967, ENSG00000118473, ENSG00000152778, ENSG00000120688, ENSG00000121579, ENSG00000139687, ENSG00000121774, ENSG00000141232, ENSG00000080345, ENSG00000114416, ENSG00000122042, ENSG00000130517, ENSG00000123104, ENSG00000154945, ENSG00000175161, ENSG00000151693, ENSG00000198700, ENSG00000152582, ENSG00000111530, ENSG00000196323, ENSG00000170419, ENSG00000145675, ENSG00000104131, ENSG00000119946, ENSG00000168936, ENSG00000005893, ENSG00000162378, ENSG00000116285, ENSG00000082898, ENSG00000163125, ENSG00000163281, ENSG00000239305	114	0.197133
msigdb	Yes	Astro	E4AA_vs_E4EA	AA E4 up (vs EA E4)	MIR557	5.80958e-05	0.00129319	2.0635	0.380206	ENSG00000143603, ENSG00000171766, ENSG00000110436, ENSG00000158321, ENSG00000184226, ENSG00000186472, ENSG00000137872, ENSG00000155189, ENSG00000151466, ENSG00000171634, ENSG00000176406, ENSG00000160551, ENSG00000152413, ENSG00000006451, ENSG00000134852, ENSG00000154978, ENSG00000124486, ENSG00000059145, ENSG00000123124, ENSG00000139687, ENSG00000152078, ENSG00000136848, ENSG00000175928, ENSG00000179542, ENSG00000151694, ENSG00000171735, ENSG00000117713, ENSG00000237651, ENSG00000066032, ENSG00000047849, ENSG00000075413, ENSG00000110321, ENSG00000106771, ENSG00000170871, ENSG00000072274, ENSG00000134283, ENSG00000163349, ENSG00000130477, ENSG00000152495, ENSG00000033178, ENSG00000116539, ENSG00000144959, ENSG00000110768, ENSG00000173482, ENSG00000083312, ENSG00000009413, ENSG00000071189, ENSG00000053254, ENSG00000171791, ENSG00000197045, ENSG00000078053, ENSG00000119669, ENSG00000137845, ENSG00000163946, ENSG00000130449, ENSG00000101745, ENSG00000017797, ENSG00000153253, ENSG00000157540, ENSG00000196233, ENSG00000187189, ENSG00000126070, ENSG00000011304, ENSG00000110066, ENSG00000136040, ENSG00000123066	140	0.557332
msigdb	Yes	Astro	E4AA_vs_E4EA	AA E4 up (vs EA E4)	MIR5571_5P	6.82482e-05	0.00146756	2.27667	0.43571	ENSG00000151012, ENSG00000172201, ENSG00000101752, ENSG00000175745, ENSG00000136754, ENSG00000100030, ENSG00000175497, ENSG00000145794, ENSG00000152413, ENSG00000130749, ENSG00000133627, ENSG00000117523, ENSG00000197579, ENSG00000178691, ENSG00000171735, ENSG00000165752, ENSG00000152092, ENSG00000185477, ENSG00000032219, ENSG00000163349, ENSG00000175161, ENSG00000164742, ENSG00000081026, ENSG00000138448, ENSG00000133065, ENSG00000170419, ENSG00000006468, ENSG00000073584, ENSG00000070018, ENSG00000151025, ENSG00000150471, ENSG00000105971, ENSG00000151247, ENSG00000104290, ENSG00000163703, ENSG00000182827, ENSG00000092531, ENSG00000079819, ENSG00000184203, ENSG00000101745, ENSG00000152620, ENSG00000048740, ENSG00000085788, ENSG00000130363, ENSG00000005108	88	0.538434
msigdb	Yes	Astro	E4AA_vs_E4EA	AA E4 up (vs EA E4)	MIR5579_3P	4.51815e-05	0.00108183	2.31309	0.445379	ENSG00000169862, ENSG00000105855, ENSG00000101972, ENSG00000185129, ENSG00000164237, ENSG00000168172, ENSG00000101367, ENSG00000155324, ENSG00000122378, ENSG00000154305, ENSG00000152413, ENSG00000115020, ENSG00000153187, ENSG00000165672, ENSG00000110422, ENSG00000164463, ENSG00000158987, ENSG00000143149, ENSG00000080298, ENSG00000111875, ENSG00000138814, ENSG00000101384, ENSG00000175928, ENSG00000136485, ENSG00000069020, ENSG00000101126, ENSG00000185009, ENSG00000109381, ENSG00000109787, ENSG00000060709, ENSG00000145864, ENSG00000163939, ENSG00000177888, ENSG00000185716, ENSG00000134453, ENSG00000152102	83	0.557332
msigdb	Yes	Astro	E4AA_vs_E4EA	AA E4 up (vs EA E4)	MIR5579_5P	0.00329993	0.0291769	2.21741	0.461379	ENSG00000066027, ENSG00000018236, ENSG00000055163, ENSG00000112419, ENSG00000118260, ENSG00000114439, ENSG00000067167, ENSG00000120063, ENSG00000171723, ENSG00000138081, ENSG00000184408, ENSG00000113361, ENSG00000103479, ENSG00000198612, ENSG00000145780, ENSG00000065559, ENSG00000125944, ENSG00000163596	41	0.112299
msigdb	Yes	Astro	E4AA_vs_E4EA	AA E4 up (vs EA E4)	MIR5580_3P	1.41179e-06	6.42512e-05	2.27119	0.416685	ENSG00000170525, ENSG00000153944, ENSG00000123091, ENSG00000110172, ENSG00000116106, ENSG00000147421, ENSG00000101972, ENSG00000112715, ENSG00000276644, ENSG00000171681, ENSG00000112419, ENSG00000189266, ENSG00000107854, ENSG00000120948, ENSG00000162616, ENSG00000183354, ENSG00000117020, ENSG00000180776, ENSG00000162692, ENSG00000160551, ENSG00000154305, ENSG00000175893, ENSG00000136826, ENSG00000117748, ENSG00000164463, ENSG00000197969, ENSG00000221963, ENSG00000047365, ENSG00000237515, ENSG00000113712, ENSG00000008294, ENSG00000074657, ENSG00000100697, ENSG00000178691, ENSG00000164211, ENSG00000091039, ENSG00000165733, ENSG00000118412, ENSG00000123739, ENSG00000114416, ENSG00000115904, ENSG00000149294, ENSG00000138709, ENSG00000024048, ENSG00000168175, ENSG00000178965, ENSG00000204120, ENSG00000162702, ENSG00000108175, ENSG00000163349, ENSG00000165300, ENSG00000111907, ENSG00000145012, ENSG00000138650, ENSG00000198730, ENSG00000186432, ENSG00000156113, ENSG00000145675, ENSG00000145864	149	0.643552
msigdb	Yes	Astro	E4AA_vs_E4EA	AA E4 up (vs EA E4)	MIR5582_3P	3.37385e-09	3.2967e-07	2.04779	0.357487	ENSG00000143603, ENSG00000151012, ENSG00000173611, ENSG00000118482, ENSG00000050165, ENSG00000079215, ENSG00000134278, ENSG00000163285, ENSG00000112531, ENSG00000152661, ENSG00000149212, ENSG00000181722, ENSG00000141639, ENSG00000128585, ENSG00000136754, ENSG00000018236, ENSG00000154229, ENSG00000100207, ENSG00000132424, ENSG00000153234, ENSG00000187068, ENSG00000128607, ENSG00000067798, ENSG00000119139, ENSG00000276644, ENSG00000169851, ENSG00000078295, ENSG00000118260, ENSG00000168172, ENSG00000171566, ENSG00000277443, ENSG00000150625, ENSG00000181449, ENSG00000204842, ENSG00000152558, ENSG00000144320, ENSG00000172765, ENSG00000104447, ENSG00000065883, ENSG00000175893, ENSG00000119787, ENSG00000136603, ENSG00000136826, ENSG00000134318, ENSG00000108587, ENSG00000005812, ENSG00000100815, ENSG00000164604, ENSG00000133943, ENSG00000148700, ENSG00000169967, ENSG00000163848, ENSG00000118473, ENSG00000102038, ENSG00000147180, ENSG00000128989, ENSG00000124788, ENSG00000051108, ENSG00000147862, ENSG00000198752, ENSG00000122912, ENSG00000033800, ENSG00000163714, ENSG00000108848, ENSG00000008294, ENSG00000173166, ENSG00000164985, ENSG00000101109, ENSG00000152078, ENSG00000133703, ENSG00000084093, ENSG00000176049, ENSG00000138814, ENSG00000164211, ENSG00000068796, ENSG00000085224, ENSG00000071794, ENSG00000091039, ENSG00000165813, ENSG00000108256, ENSG00000166068, ENSG00000171735, ENSG00000078043, ENSG00000108510, ENSG00000008952, ENSG00000186480, ENSG00000104177, ENSG00000066777, ENSG00000024048, ENSG00000152409, ENSG00000015171, ENSG00000047849, ENSG00000120251, ENSG00000138769, ENSG00000176102, ENSG00000005889, ENSG00000178965, ENSG00000187699, ENSG00000128915, ENSG00000151276, ENSG00000072274, ENSG00000234545, ENSG00000105176, ENSG00000175161, ENSG00000175866, ENSG00000138767, ENSG00000145242, ENSG00000061918, ENSG00000161082, ENSG00000062650, ENSG00000082701, ENSG00000072401, ENSG00000185658, ENSG00000120709, ENSG00000087266, ENSG00000115524, ENSG00000249992, ENSG00000156671, ENSG00000165566, ENSG00000083312, ENSG00000177485, ENSG00000163939, ENSG00000081019, ENSG00000120742, ENSG00000125944, ENSG00000146872, ENSG00000162378, ENSG00000177888, ENSG00000102531, ENSG00000151414, ENSG00000070018, ENSG00000135535, ENSG00000153006, ENSG00000066044, ENSG00000188647, ENSG00000120913, ENSG00000105971, ENSG00000100505, ENSG00000134909, ENSG00000137992, ENSG00000275052, ENSG00000013375, ENSG00000132970, ENSG00000164116, ENSG00000160691, ENSG00000135090, ENSG00000066427, ENSG00000163946, ENSG00000163659, ENSG00000129292, ENSG00000177034, ENSG00000137831, ENSG00000179915, ENSG00000102054, ENSG00000185008, ENSG00000153827, ENSG00000183291, ENSG00000067369, ENSG00000089916, ENSG00000164031, ENSG00000153982, ENSG00000152760	394	0.774939
msigdb	Yes	Astro	E4AA_vs_E4EA	AA E4 up (vs EA E4)	MIR5582_5P	0.000639987	0.00872286	1.72847	0.308184	ENSG00000126016, ENSG00000120733, ENSG00000011405, ENSG00000184226, ENSG00000064042, ENSG00000138029, ENSG00000145907, ENSG00000169302, ENSG00000101752, ENSG00000182621, ENSG00000137872, ENSG00000162599, ENSG00000153234, ENSG00000115306, ENSG00000106278, ENSG00000150093, ENSG00000147027, ENSG00000126821, ENSG00000140022, ENSG00000171681, ENSG00000117899, ENSG00000122884, ENSG00000113594, ENSG00000072778, ENSG00000183530, ENSG00000012660, ENSG00000160551, ENSG00000171150, ENSG00000023287, ENSG00000134852, ENSG00000158195, ENSG00000111783, ENSG00000164463, ENSG00000198721, ENSG00000114166, ENSG00000144677, ENSG00000169967, ENSG00000158470, ENSG00000151239, ENSG00000110395, ENSG00000171160, ENSG00000146729, ENSG00000120063, ENSG00000163714, ENSG00000153130, ENSG00000100485, ENSG00000173166, ENSG00000080298, ENSG00000140262, ENSG00000119661, ENSG00000176049, ENSG00000136770, ENSG00000068796, ENSG00000196935, ENSG00000198838, ENSG00000100354, ENSG00000139116, ENSG00000092421, ENSG00000131979, ENSG00000128923, ENSG00000065243, ENSG00000139218, ENSG00000141314, ENSG00000147454, ENSG00000234545, ENSG00000138767, ENSG00000010818, ENSG00000104442, ENSG00000145012, ENSG00000177485, ENSG00000131503, ENSG00000168843, ENSG00000105186, ENSG00000183023, ENSG00000177888, ENSG00000128791, ENSG00000157827, ENSG00000114126, ENSG00000197045, ENSG00000151458, ENSG00000166347, ENSG00000094975, ENSG00000151135, ENSG00000104219, ENSG00000178996, ENSG00000144645, ENSG00000166402, ENSG00000128294, ENSG00000119669, ENSG00000160691, ENSG00000005513, ENSG00000184203, ENSG00000142327, ENSG00000173230, ENSG00000153253, ENSG00000156687, ENSG00000185818, ENSG00000166123, ENSG00000140264, ENSG00000174106, ENSG00000164031, ENSG00000162607	242	0.256959
msigdb	Yes	Astro	E4AA_vs_E4EA	AA E4 up (vs EA E4)	MIR5583_5P	1.17404e-05	0.000365382	2.56165	0.502974	ENSG00000011405, ENSG00000197977, ENSG00000104695, ENSG00000152104, ENSG00000145362, ENSG00000114796, ENSG00000171681, ENSG00000198862, ENSG00000119729, ENSG00000116132, ENSG00000182389, ENSG00000148700, ENSG00000078674, ENSG00000148516, ENSG00000178053, ENSG00000106460, ENSG00000085224, ENSG00000081803, ENSG00000116754, ENSG00000132294, ENSG00000198060, ENSG00000198843, ENSG00000116497, ENSG00000151693, ENSG00000138767, ENSG00000170381, ENSG00000062650, ENSG00000121741, ENSG00000131711, ENSG00000177485, ENSG00000126947, ENSG00000198865	67	0.593325
msigdb	Yes	Astro	E4AA_vs_E4EA	AA E4 up (vs EA E4)	MIR5584_3P	0.00547989	0.0416127	1.87917	0.359637	ENSG00000119900, ENSG00000011405, ENSG00000181722, ENSG00000046889, ENSG00000162599, ENSG00000276644, ENSG00000143401, ENSG00000050820, ENSG00000183354, ENSG00000176406, ENSG00000147162, ENSG00000134371, ENSG00000169967, ENSG00000206527, ENSG00000083168, ENSG00000133706, ENSG00000113658, ENSG00000066777, ENSG00000128849, ENSG00000140859, ENSG00000130396, ENSG00000138650, ENSG00000257103, ENSG00000157106, ENSG00000104131, ENSG00000116741, ENSG00000138641, ENSG00000096746, ENSG00000174628, ENSG00000088179, ENSG00000137177, ENSG00000116005, ENSG00000130449	88	0.0869971
msigdb	Yes	Astro	E4AA_vs_E4EA	AA E4 up (vs EA E4)	MIR5584_5P	0.000539989	0.00776614	1.90181	0.346743	ENSG00000148053, ENSG00000011201, ENSG00000158321, ENSG00000168710, ENSG00000147421, ENSG00000185129, ENSG00000101955, ENSG00000276644, ENSG00000114796, ENSG00000112419, ENSG00000054523, ENSG00000140526, ENSG00000172667, ENSG00000060749, ENSG00000135870, ENSG00000135299, ENSG00000037637, ENSG00000118473, ENSG00000156052, ENSG00000166532, ENSG00000133706, ENSG00000148482, ENSG00000008294, ENSG00000213639, ENSG00000165434, ENSG00000156475, ENSG00000026508, ENSG00000034677, ENSG00000119661, ENSG00000069275, ENSG00000100427, ENSG00000135821, ENSG00000175928, ENSG00000154710, ENSG00000108256, ENSG00000123739, ENSG00000134369, ENSG00000177565, ENSG00000124177, ENSG00000101126, ENSG00000089250, ENSG00000175161, ENSG00000117153, ENSG00000118058, ENSG00000082701, ENSG00000101337, ENSG00000103479, ENSG00000090060, ENSG00000186432, ENSG00000170419, ENSG00000157106, ENSG00000198948, ENSG00000215717, ENSG00000123636	164	0.280163
msigdb	Yes	Astro	E4AA_vs_E4EA	AA E4 up (vs EA E4)	MIR559	6.42387e-12	1.61069e-09	2.29388	0.403323	ENSG00000171766, ENSG00000065833, ENSG00000115109, ENSG00000119900, ENSG00000147853, ENSG00000170989, ENSG00000168209, ENSG00000134250, ENSG00000134970, ENSG00000075142, ENSG00000162909, ENSG00000166128, ENSG00000181722, ENSG00000145907, ENSG00000186472, ENSG00000100592, ENSG00000071967, ENSG00000046889, ENSG00000147421, ENSG00000168702, ENSG00000135837, ENSG00000018236, ENSG00000061676, ENSG00000143061, ENSG00000115306, ENSG00000181555, ENSG00000185565, ENSG00000166833, ENSG00000136146, ENSG00000139132, ENSG00000176171, ENSG00000168172, ENSG00000114439, ENSG00000123575, ENSG00000135298, ENSG00000151893, ENSG00000162616, ENSG00000132485, ENSG00000119729, ENSG00000204842, ENSG00000128656, ENSG00000144320, ENSG00000135870, ENSG00000143742, ENSG00000175893, ENSG00000152413, ENSG00000114850, ENSG00000006451, ENSG00000119844, ENSG00000067167, ENSG00000005812, ENSG00000164604, ENSG00000172461, ENSG00000115239, ENSG00000163848, ENSG00000126858, ENSG00000110344, ENSG00000156052, ENSG00000182253, ENSG00000055332, ENSG00000048052, ENSG00000134138, ENSG00000165443, ENSG00000164114, ENSG00000163714, ENSG00000168959, ENSG00000118263, ENSG00000008294, ENSG00000123124, ENSG00000102189, ENSG00000140262, ENSG00000157224, ENSG00000152078, ENSG00000038219, ENSG00000025039, ENSG00000113658, ENSG00000115159, ENSG00000178904, ENSG00000008083, ENSG00000071794, ENSG00000108256, ENSG00000121957, ENSG00000002586, ENSG00000069020, ENSG00000130396, ENSG00000128923, ENSG00000102158, ENSG00000070367, ENSG00000107897, ENSG00000134283, ENSG00000105176, ENSG00000163349, ENSG00000181904, ENSG00000061918, ENSG00000197894, ENSG00000133961, ENSG00000062650, ENSG00000161813, ENSG00000033178, ENSG00000196323, ENSG00000138448, ENSG00000185658, ENSG00000145012, ENSG00000145780, ENSG00000186432, ENSG00000156671, ENSG00000139514, ENSG00000123983, ENSG00000157106, ENSG00000156103, ENSG00000009413, ENSG00000067533, ENSG00000116747, ENSG00000108064, ENSG00000215717, ENSG00000177888, ENSG00000146085, ENSG00000157827, ENSG00000112739, ENSG00000122565, ENSG00000078808, ENSG00000107890, ENSG00000172292, ENSG00000198160, ENSG00000071054, ENSG00000104290, ENSG00000131386, ENSG00000100505, ENSG00000164983, ENSG00000104219, ENSG00000119878, ENSG00000118200, ENSG00000135968, ENSG00000182827, ENSG00000188732, ENSG00000108100	327	0.887075
msigdb	Yes	Astro	E4AA_vs_E4EA	AA E4 up (vs EA E4)	MIR5590_3P	8.07262e-09	7.29776e-07	2.34316	0.421978	ENSG00000151012, ENSG00000119900, ENSG00000011405, ENSG00000170989, ENSG00000001629, ENSG00000111728, ENSG00000181722, ENSG00000213625, ENSG00000128585, ENSG00000159658, ENSG00000121879, ENSG00000198947, ENSG00000135069, ENSG00000168702, ENSG00000018236, ENSG00000061676, ENSG00000118496, ENSG00000164398, ENSG00000157500, ENSG00000198707, ENSG00000048649, ENSG00000187391, ENSG00000004766, ENSG00000169504, ENSG00000168172, ENSG00000123575, ENSG00000135298, ENSG00000162616, ENSG00000119729, ENSG00000135870, ENSG00000023287, ENSG00000076108, ENSG00000164463, ENSG00000005812, ENSG00000169967, ENSG00000165029, ENSG00000152778, ENSG00000110344, ENSG00000083642, ENSG00000069248, ENSG00000165443, ENSG00000124486, ENSG00000116984, ENSG00000198146, ENSG00000008294, ENSG00000123124, ENSG00000197579, ENSG00000038219, ENSG00000113658, ENSG00000133703, ENSG00000084093, ENSG00000104320, ENSG00000175066, ENSG00000133657, ENSG00000168259, ENSG00000123095, ENSG00000177565, ENSG00000116044, ENSG00000112335, ENSG00000162374, ENSG00000147676, ENSG00000119684, ENSG00000015171, ENSG00000198843, ENSG00000107897, ENSG00000163349, ENSG00000175161, ENSG00000116016, ENSG00000113522, ENSG00000124214, ENSG00000072401, ENSG00000138448, ENSG00000145012, ENSG00000145780, ENSG00000211448, ENSG00000067560, ENSG00000006468, ENSG00000067533, ENSG00000116095, ENSG00000151746, ENSG00000112739, ENSG00000162384, ENSG00000150471, ENSG00000096746, ENSG00000105971, ENSG00000054267, ENSG00000088179, ENSG00000104219, ENSG00000135968, ENSG00000152503, ENSG00000064726, ENSG00000145495, ENSG00000204977, ENSG00000164796, ENSG00000091436	203	0.74774
msigdb	Yes	Astro	E4AA_vs_E4EA	AA E4 up (vs EA E4)	MIR561_3P	1.24421e-10	2.26496e-08	2.25007	0.396988	ENSG00000171766, ENSG00000134982, ENSG00000080493, ENSG00000134278, ENSG00000184226, ENSG00000112531, ENSG00000134250, ENSG00000134970, ENSG00000100852, ENSG00000181722, ENSG00000114331, ENSG00000196914, ENSG00000104695, ENSG00000101752, ENSG00000186472, ENSG00000118946, ENSG00000166446, ENSG00000018236, ENSG00000073712, ENSG00000086666, ENSG00000091656, ENSG00000153234, ENSG00000159140, ENSG00000204389, ENSG00000126821, ENSG00000114796, ENSG00000171681, ENSG00000118260, ENSG00000135298, ENSG00000153147, ENSG00000173905, ENSG00000181449, ENSG00000117318, ENSG00000182831, ENSG00000180776, ENSG00000176406, ENSG00000135870, ENSG00000105926, ENSG00000145794, ENSG00000174738, ENSG00000011114, ENSG00000185551, ENSG00000134318, ENSG00000065526, ENSG00000005812, ENSG00000163848, ENSG00000128989, ENSG00000151239, ENSG00000206527, ENSG00000221963, ENSG00000165309, ENSG00000165443, ENSG00000124486, ENSG00000148408, ENSG00000198146, ENSG00000008294, ENSG00000080298, ENSG00000095637, ENSG00000111615, ENSG00000180370, ENSG00000165417, ENSG00000069275, ENSG00000104320, ENSG00000179542, ENSG00000244754, ENSG00000178904, ENSG00000168259, ENSG00000108256, ENSG00000166068, ENSG00000100354, ENSG00000144747, ENSG00000078043, ENSG00000185630, ENSG00000128923, ENSG00000120251, ENSG00000102158, ENSG00000117862, ENSG00000005889, ENSG00000198060, ENSG00000057019, ENSG00000170871, ENSG00000122068, ENSG00000104067, ENSG00000105176, ENSG00000163349, ENSG00000175866, ENSG00000122417, ENSG00000138767, ENSG00000116906, ENSG00000198176, ENSG00000149256, ENSG00000129003, ENSG00000124214, ENSG00000196323, ENSG00000110315, ENSG00000114650, ENSG00000104368, ENSG00000186432, ENSG00000155970, ENSG00000179456, ENSG00000136108, ENSG00000101558, ENSG00000067533, ENSG00000116747, ENSG00000101782, ENSG00000198948, ENSG00000162378, ENSG00000186591, ENSG00000102531, ENSG00000151414, ENSG00000138641, ENSG00000151025, ENSG00000175792	298	0.826657
msigdb	Yes	Astro	E4AA_vs_E4EA	AA E4 up (vs EA E4)	MIR561_5P	1.0351e-05	0.000327511	2.4011	0.459524	ENSG00000143603, ENSG00000148053, ENSG00000110436, ENSG00000083067, ENSG00000100852, ENSG00000149212, ENSG00000147421, ENSG00000136238, ENSG00000100418, ENSG00000152558, ENSG00000006451, ENSG00000136603, ENSG00000112305, ENSG00000142599, ENSG00000102189, ENSG00000115355, ENSG00000101109, ENSG00000244754, ENSG00000091039, ENSG00000108256, ENSG00000184014, ENSG00000144747, ENSG00000186480, ENSG00000162374, ENSG00000128923, ENSG00000110321, ENSG00000152990, ENSG00000116539, ENSG00000155970, ENSG00000136108, ENSG00000009413, ENSG00000104131, ENSG00000215717, ENSG00000134548, ENSG00000170396, ENSG00000146085, ENSG00000157064, ENSG00000078808, ENSG00000009694	88	0.593325
msigdb	Yes	Astro	E4AA_vs_E4EA	AA E4 up (vs EA E4)	MIR568	0.00253995	0.0241268	1.83445	0.340492	ENSG00000151012, ENSG00000079215, ENSG00000115738, ENSG00000064042, ENSG00000168702, ENSG00000185129, ENSG00000143248, ENSG00000039123, ENSG00000171388, ENSG00000003137, ENSG00000148400, ENSG00000172461, ENSG00000126858, ENSG00000119508, ENSG00000119820, ENSG00000171444, ENSG00000084093, ENSG00000161533, ENSG00000070718, ENSG00000108256, ENSG00000015171, ENSG00000021574, ENSG00000005889, ENSG00000120129, ENSG00000104067, ENSG00000175161, ENSG00000132561, ENSG00000152495, ENSG00000138134, ENSG00000271601, ENSG00000157837, ENSG00000009413, ENSG00000156110, ENSG00000118922, ENSG00000164944, ENSG00000135363, ENSG00000116095, ENSG00000005483, ENSG00000177888, ENSG00000134775, ENSG00000139364, ENSG00000119616, ENSG00000153006, ENSG00000088179, ENSG00000055070, ENSG00000013375, ENSG00000130449, ENSG00000170160, ENSG00000064726, ENSG00000166405, ENSG00000197121, ENSG00000107105, ENSG00000089916, ENSG00000156875	127	0.128109
msigdb	Yes	Astro	E4AA_vs_E4EA	AA E4 up (vs EA E4)	MIR5680	2.1936e-08	1.76672e-06	2.08873	0.368467	ENSG00000115109, ENSG00000134982, ENSG00000134278, ENSG00000164292, ENSG00000151914, ENSG00000138685, ENSG00000151322, ENSG00000134121, ENSG00000041515, ENSG00000198947, ENSG00000061676, ENSG00000113391, ENSG00000165322, ENSG00000143797, ENSG00000140022, ENSG00000118260, ENSG00000100418, ENSG00000071575, ENSG00000135318, ENSG00000052126, ENSG00000113594, ENSG00000214338, ENSG00000168172, ENSG00000083857, ENSG00000150625, ENSG00000155324, ENSG00000055609, ENSG00000162616, ENSG00000119729, ENSG00000055208, ENSG00000117020, ENSG00000152558, ENSG00000180776, ENSG00000118507, ENSG00000176406, ENSG00000104447, ENSG00000105926, ENSG00000160551, ENSG00000116132, ENSG00000074696, ENSG00000174738, ENSG00000136603, ENSG00000134852, ENSG00000177576, ENSG00000091129, ENSG00000182389, ENSG00000169967, ENSG00000135686, ENSG00000261371, ENSG00000124788, ENSG00000133639, ENSG00000168385, ENSG00000147862, ENSG00000133706, ENSG00000123096, ENSG00000145241, ENSG00000008294, ENSG00000173166, ENSG00000174485, ENSG00000140262, ENSG00000187079, ENSG00000165209, ENSG00000114107, ENSG00000110435, ENSG00000094916, ENSG00000178691, ENSG00000070718, ENSG00000085224, ENSG00000091039, ENSG00000102935, ENSG00000177565, ENSG00000124177, ENSG00000130396, ENSG00000186439, ENSG00000140396, ENSG00000068366, ENSG00000184408, ENSG00000120129, ENSG00000108175, ENSG00000157450, ENSG00000175161, ENSG00000117153, ENSG00000145242, ENSG00000152582, ENSG00000161813, ENSG00000168438, ENSG00000051128, ENSG00000106261, ENSG00000145012, ENSG00000090060, ENSG00000145780, ENSG00000065559, ENSG00000145864, ENSG00000122482, ENSG00000009413, ENSG00000118922, ENSG00000005339, ENSG00000155099, ENSG00000089057, ENSG00000105186, ENSG00000186591, ENSG00000139364, ENSG00000091009, ENSG00000197045, ENSG00000172403, ENSG00000109572, ENSG00000009694, ENSG00000143164, ENSG00000151247, ENSG00000198824, ENSG00000115806, ENSG00000118200, ENSG00000178996, ENSG00000135968, ENSG00000109606, ENSG00000137845	299	0.733762
msigdb	Yes	Astro	E4AA_vs_E4EA	AA E4 up (vs EA E4)	MIR5684	0.0051599	0.0399359	2.34497	0.532756	ENSG00000001629, ENSG00000101752, ENSG00000018236, ENSG00000168772, ENSG00000139921, ENSG00000114796, ENSG00000135540, ENSG00000165417, ENSG00000068366, ENSG00000010818, ENSG00000186432	23	0.0896736
msigdb	Yes	Astro	E4AA_vs_E4EA	AA E4 up (vs EA E4)	MIR5689	0.00261995	0.0246227	1.93784	0.368683	ENSG00000153944, ENSG00000056097, ENSG00000137872, ENSG00000132842, ENSG00000054965, ENSG00000276644, ENSG00000127870, ENSG00000170365, ENSG00000171634, ENSG00000171150, ENSG00000134852, ENSG00000047365, ENSG00000119508, ENSG00000164114, ENSG00000152818, ENSG00000168264, ENSG00000166033, ENSG00000100354, ENSG00000104177, ENSG00000069020, ENSG00000066032, ENSG00000158092, ENSG00000072401, ENSG00000109046, ENSG00000127947, ENSG00000123983, ENSG00000122482, ENSG00000136108, ENSG00000166200, ENSG00000078053, ENSG00000104517, ENSG00000152102, ENSG00000131171, ENSG00000092148, ENSG00000275052, ENSG00000178996, ENSG00000163946, ENSG00000143771, ENSG00000153015	94	0.126125
msigdb	Yes	Astro	E4AA_vs_E4EA	AA E4 up (vs EA E4)	MIR569	0.000175713	0.00316833	2.46627	0.500069	ENSG00000171885, ENSG00000078114, ENSG00000118946, ENSG00000086666, ENSG00000112715, ENSG00000106278, ENSG00000164398, ENSG00000153147, ENSG00000079102, ENSG00000111328, ENSG00000160551, ENSG00000260916, ENSG00000148482, ENSG00000170345, ENSG00000072415, ENSG00000162374, ENSG00000047849, ENSG00000182670, ENSG00000157106, ENSG00000081019, ENSG00000197045, ENSG00000109572, ENSG00000179152, ENSG00000119421, ENSG00000135241	50	0.518848
msigdb	Yes	Astro	E4AA_vs_E4EA	AA E4 up (vs EA E4)	MIR5692B_MIR5692C	1.64846e-08	1.36915e-06	2.22743	0.397704	ENSG00000188803, ENSG00000162407, ENSG00000173611, ENSG00000011201, ENSG00000158321, ENSG00000054654, ENSG00000163110, ENSG00000100852, ENSG00000181722, ENSG00000186472, ENSG00000113391, ENSG00000153234, ENSG00000112715, ENSG00000164398, ENSG00000124145, ENSG00000157502, ENSG00000126821, ENSG00000276644, ENSG00000048649, ENSG00000112419, ENSG00000139132, ENSG00000112078, ENSG00000163428, ENSG00000114439, ENSG00000134107, ENSG00000150625, ENSG00000039123, ENSG00000198862, ENSG00000117528, ENSG00000179454, ENSG00000182831, ENSG00000176406, ENSG00000135870, ENSG00000107485, ENSG00000152413, ENSG00000114850, ENSG00000119537, ENSG00000084676, ENSG00000037637, ENSG00000131018, ENSG00000147180, ENSG00000171055, ENSG00000119508, ENSG00000156052, ENSG00000083168, ENSG00000152818, ENSG00000116984, ENSG00000162670, ENSG00000011198, ENSG00000102786, ENSG00000174485, ENSG00000102189, ENSG00000116604, ENSG00000110048, ENSG00000165417, ENSG00000113580, ENSG00000133703, ENSG00000196739, ENSG00000175928, ENSG00000108510, ENSG00000170522, ENSG00000152061, ENSG00000165525, ENSG00000153936, ENSG00000063015, ENSG00000070367, ENSG00000106771, ENSG00000092203, ENSG00000175161, ENSG00000138767, ENSG00000181904, ENSG00000133961, ENSG00000188338, ENSG00000129003, ENSG00000109787, ENSG00000150627, ENSG00000138650, ENSG00000171862, ENSG00000156671, ENSG00000112249, ENSG00000136448, ENSG00000127947, ENSG00000155970, ENSG00000170419, ENSG00000083312, ENSG00000122482, ENSG00000198948, ENSG00000007923, ENSG00000144868, ENSG00000186591, ENSG00000177888, ENSG00000153339, ENSG00000163125, ENSG00000172292, ENSG00000105063, ENSG00000096746, ENSG00000088179, ENSG00000092148, ENSG00000122008, ENSG00000137845, ENSG00000179152, ENSG00000184203, ENSG00000130449, ENSG00000151612	236	0.733762
msigdb	Yes	Astro	E4AA_vs_E4EA	AA E4 up (vs EA E4)	MIR5696	2.05501e-07	1.20304e-05	1.89338	0.329993	ENSG00000136160, ENSG00000173611, ENSG00000145284, ENSG00000115109, ENSG00000119900, ENSG00000134982, ENSG00000080493, ENSG00000011201, ENSG00000105855, ENSG00000134278, ENSG00000112531, ENSG00000152661, ENSG00000117592, ENSG00000163590, ENSG00000112308, ENSG00000123091, ENSG00000121879, ENSG00000132164, ENSG00000046889, ENSG00000168702, ENSG00000135837, ENSG00000106052, ENSG00000198743, ENSG00000100207, ENSG00000176105, ENSG00000168772, ENSG00000118777, ENSG00000110090, ENSG00000128607, ENSG00000143248, ENSG00000185565, ENSG00000112419, ENSG00000004766, ENSG00000196628, ENSG00000118260, ENSG00000168172, ENSG00000135298, ENSG00000137502, ENSG00000153147, ENSG00000153207, ENSG00000165323, ENSG00000151893, ENSG00000172667, ENSG00000119729, ENSG00000147588, ENSG00000188994, ENSG00000135870, ENSG00000114850, ENSG00000023287, ENSG00000178695, ENSG00000110422, ENSG00000118564, ENSG00000147162, ENSG00000134371, ENSG00000182389, ENSG00000114166, ENSG00000144677, ENSG00000148700, ENSG00000118473, ENSG00000109790, ENSG00000122741, ENSG00000102893, ENSG00000110344, ENSG00000136205, ENSG00000146476, ENSG00000133706, ENSG00000078674, ENSG00000123096, ENSG00000122912, ENSG00000134769, ENSG00000114857, ENSG00000124486, ENSG00000165434, ENSG00000080298, ENSG00000095637, ENSG00000187079, ENSG00000165209, ENSG00000074657, ENSG00000111371, ENSG00000152078, ENSG00000113658, ENSG00000132669, ENSG00000069275, ENSG00000171723, ENSG00000154710, ENSG00000068796, ENSG00000157103, ENSG00000109670, ENSG00000108256, ENSG00000171735, ENSG00000139116, ENSG00000144747, ENSG00000078043, ENSG00000177565, ENSG00000081803, ENSG00000104177, ENSG00000170522, ENSG00000162374, ENSG00000152409, ENSG00000122042, ENSG00000144895, ENSG00000021645, ENSG00000120251, ENSG00000065243, ENSG00000111731, ENSG00000138802, ENSG00000005889, ENSG00000110318, ENSG00000184916, ENSG00000163349, ENSG00000175161, ENSG00000152582, ENSG00000134352, ENSG00000072401, ENSG00000144959, ENSG00000169255, ENSG00000060709, ENSG00000211448, ENSG00000164125, ENSG00000156113, ENSG00000012983, ENSG00000111802, ENSG00000157259, ENSG00000164163, ENSG00000115232, ENSG00000145864, ENSG00000065135, ENSG00000135108, ENSG00000071189, ENSG00000038427, ENSG00000136897, ENSG00000151414, ENSG00000070018, ENSG00000125827, ENSG00000115137, ENSG00000153006, ENSG00000112739, ENSG00000177189, ENSG00000066044, ENSG00000104517, ENSG00000169213, ENSG00000198160, ENSG00000065413	412	0.690132
msigdb	Yes	Astro	E4AA_vs_E4EA	AA E4 up (vs EA E4)	MIR5697	0.00139997	0.0156076	2.01016	0.382444	ENSG00000151012, ENSG00000018625, ENSG00000126016, ENSG00000153250, ENSG00000110172, ENSG00000185129, ENSG00000165322, ENSG00000101746, ENSG00000170365, ENSG00000119729, ENSG00000164463, ENSG00000065613, ENSG00000172869, ENSG00000037637, ENSG00000128989, ENSG00000047365, ENSG00000101542, ENSG00000122912, ENSG00000124486, ENSG00000165209, ENSG00000183495, ENSG00000100796, ENSG00000148926, ENSG00000151694, ENSG00000138081, ENSG00000100354, ENSG00000116754, ENSG00000110321, ENSG00000145242, ENSG00000129003, ENSG00000049449, ENSG00000082701, ENSG00000144959	94	0.172932
msigdb	Yes	Astro	E4AA_vs_E4EA	AA E4 up (vs EA E4)	MIR5699_5P	0.00453991	0.0366976	2.01796	0.398531	ENSG00000162512, ENSG00000139644, ENSG00000153944, ENSG00000172201, ENSG00000152104, ENSG00000139287, ENSG00000072042, ENSG00000132485, ENSG00000183354, ENSG00000119844, ENSG00000260916, ENSG00000131018, ENSG00000237515, ENSG00000198408, ENSG00000109111, ENSG00000143321, ENSG00000100722, ENSG00000033178, ENSG00000066933, ENSG00000198853, ENSG00000177485, ENSG00000089057, ENSG00000157191, ENSG00000105971, ENSG00000064393, ENSG00000067141, ENSG00000165156, ENSG00000141447, ENSG00000089916	63	0.0956432
msigdb	Yes	Astro	E4AA_vs_E4EA	AA E4 up (vs EA E4)	MIR5700	8.71841e-09	7.82831e-07	2.37199	0.430247	ENSG00000188803, ENSG00000151012, ENSG00000187398, ENSG00000134982, ENSG00000080493, ENSG00000164904, ENSG00000138029, ENSG00000149212, ENSG00000182903, ENSG00000186472, ENSG00000136754, ENSG00000046889, ENSG00000073712, ENSG00000091656, ENSG00000113391, ENSG00000164398, ENSG00000139697, ENSG00000169851, ENSG00000117519, ENSG00000150625, ENSG00000151893, ENSG00000120948, ENSG00000089335, ENSG00000183354, ENSG00000104447, ENSG00000133393, ENSG00000196792, ENSG00000185551, ENSG00000110422, ENSG00000005812, ENSG00000172461, ENSG00000163848, ENSG00000103449, ENSG00000183943, ENSG00000152778, ENSG00000166532, ENSG00000132849, ENSG00000034677, ENSG00000100697, ENSG00000115355, ENSG00000164070, ENSG00000166068, ENSG00000115461, ENSG00000100354, ENSG00000162374, ENSG00000065243, ENSG00000198843, ENSG00000134873, ENSG00000151276, ENSG00000034239, ENSG00000164442, ENSG00000184408, ENSG00000089250, ENSG00000154945, ENSG00000010818, ENSG00000109787, ENSG00000109189, ENSG00000145012, ENSG00000090060, ENSG00000109046, ENSG00000048540, ENSG00000164125, ENSG00000115524, ENSG00000175826, ENSG00000127947, ENSG00000123983, ENSG00000145864, ENSG00000006468, ENSG00000080802, ENSG00000130338, ENSG00000128731, ENSG00000116285, ENSG00000125107, ENSG00000067900, ENSG00000114126, ENSG00000175792, ENSG00000169213, ENSG00000109572, ENSG00000151247, ENSG00000088179	180	0.74774
msigdb	Yes	Astro	E4AA_vs_E4EA	AA E4 up (vs EA E4)	MIR5706	0.000439991	0.0066143	2.09544	0.397508	ENSG00000188803, ENSG00000111961, ENSG00000184226, ENSG00000196914, ENSG00000134121, ENSG00000151422, ENSG00000101972, ENSG00000168772, ENSG00000112715, ENSG00000052126, ENSG00000127870, ENSG00000153904, ENSG00000119729, ENSG00000116132, ENSG00000148700, ENSG00000136937, ENSG00000124788, ENSG00000147862, ENSG00000132466, ENSG00000076641, ENSG00000143149, ENSG00000169609, ENSG00000198838, ENSG00000114646, ENSG00000120251, ENSG00000114742, ENSG00000185437, ENSG00000117153, ENSG00000153113, ENSG00000171914, ENSG00000081026, ENSG00000111596, ENSG00000156113, ENSG00000123636, ENSG00000135535, ENSG00000138386, ENSG00000198160, ENSG00000006757, ENSG00000009694, ENSG00000131386, ENSG00000119878, ENSG00000077147, ENSG00000145743, ENSG00000003402, ENSG00000102974	97	0.311045
msigdb	Yes	Astro	E4AA_vs_E4EA	AA E4 up (vs EA E4)	MIR570_3P	6.47979e-14	2.39194e-11	2.21829	0.384591	ENSG00000143603, ENSG00000151012, ENSG00000148053, ENSG00000110436, ENSG00000173611, ENSG00000119900, ENSG00000136802, ENSG00000105855, ENSG00000011405, ENSG00000112531, ENSG00000134970, ENSG00000163590, ENSG00000112308, ENSG00000001629, ENSG00000137693, ENSG00000181722, ENSG00000257923, ENSG00000213625, ENSG00000196914, ENSG00000134121, ENSG00000101752, ENSG00000186472, ENSG00000139746, ENSG00000198947, ENSG00000168702, ENSG00000018236, ENSG00000101972, ENSG00000106723, ENSG00000113391, ENSG00000187068, ENSG00000118496, ENSG00000157500, ENSG00000276644, ENSG00000139697, ENSG00000169851, ENSG00000118260, ENSG00000139132, ENSG00000072042, ENSG00000168172, ENSG00000114439, ENSG00000123575, ENSG00000183283, ENSG00000150625, ENSG00000137502, ENSG00000140259, ENSG00000165323, ENSG00000177200, ENSG00000151893, ENSG00000117616, ENSG00000055609, ENSG00000162616, ENSG00000060749, ENSG00000144320, ENSG00000185920, ENSG00000135870, ENSG00000143889, ENSG00000104447, ENSG00000160551, ENSG00000143742, ENSG00000114850, ENSG00000153187, ENSG00000164252, ENSG00000067167, ENSG00000152700, ENSG00000203880, ENSG00000101544, ENSG00000114166, ENSG00000164323, ENSG00000151239, ENSG00000168385, ENSG00000134138, ENSG00000158987, ENSG00000120063, ENSG00000083642, ENSG00000152818, ENSG00000163714, ENSG00000121579, ENSG00000114120, ENSG00000109083, ENSG00000008294, ENSG00000213639, ENSG00000173166, ENSG00000164985, ENSG00000187079, ENSG00000113580, ENSG00000023516, ENSG00000106460, ENSG00000117600, ENSG00000072415, ENSG00000164211, ENSG00000133657, ENSG00000085224, ENSG00000091039, ENSG00000108256, ENSG00000153922, ENSG00000115461, ENSG00000171735, ENSG00000100354, ENSG00000108510, ENSG00000134369, ENSG00000165934, ENSG00000177565, ENSG00000104177, ENSG00000136819, ENSG00000092421, ENSG00000114416, ENSG00000112335, ENSG00000162374, ENSG00000138709, ENSG00000168175, ENSG00000119684, ENSG00000077264, ENSG00000047849, ENSG00000070367, ENSG00000075413, ENSG00000132294, ENSG00000005889, ENSG00000198060, ENSG00000110321, ENSG00000123104, ENSG00000133030, ENSG00000134873, ENSG00000170871, ENSG00000114742, ENSG00000163956, ENSG00000175161, ENSG00000181904, ENSG00000148219, ENSG00000172264, ENSG00000062650, ENSG00000111530, ENSG00000152495, ENSG00000081026, ENSG00000161813, ENSG00000137414, ENSG00000163104, ENSG00000033178, ENSG00000196323, ENSG00000197872, ENSG00000143324, ENSG00000186432, ENSG00000012983, ENSG00000060237, ENSG00000127947, ENSG00000123983, ENSG00000165566, ENSG00000131711, ENSG00000157106, ENSG00000100201, ENSG00000163939, ENSG00000116747, ENSG00000125944, ENSG00000134548, ENSG00000127946, ENSG00000183023, ENSG00000177888, ENSG00000169180, ENSG00000131323, ENSG00000151414, ENSG00000097033, ENSG00000163596, ENSG00000070018, ENSG00000163125, ENSG00000125827, ENSG00000151474, ENSG00000135535, ENSG00000112739, ENSG00000151458, ENSG00000172292, ENSG00000065413, ENSG00000110042, ENSG00000109572, ENSG00000096746, ENSG00000009694, ENSG00000227051, ENSG00000105971, ENSG00000054267, ENSG00000088179, ENSG00000104290	478	0.954542
msigdb	Yes	Astro	E4AA_vs_E4EA	AA E4 up (vs EA E4)	MIR575	0.00203996	0.0205839	2.36272	0.509276	ENSG00000115109, ENSG00000185129, ENSG00000151292, ENSG00000139697, ENSG00000177200, ENSG00000117528, ENSG00000171604, ENSG00000111860, ENSG00000117600, ENSG00000184014, ENSG00000170522, ENSG00000162374, ENSG00000175161	32	0.143054
msigdb	Yes	Astro	E4AA_vs_E4EA	AA E4 up (vs EA E4)	MIR576_3P	0.00271995	0.0252588	2.35586	0.512657	ENSG00000138685, ENSG00000101972, ENSG00000187068, ENSG00000114796, ENSG00000168172, ENSG00000135298, ENSG00000055208, ENSG00000176406, ENSG00000148700, ENSG00000196090, ENSG00000168959, ENSG00000165417	30	0.12377
msigdb	Yes	Astro	E4AA_vs_E4EA	AA E4 up (vs EA E4)	MIR576_5P	1.27923e-12	3.86355e-10	2.55573	0.457171	ENSG00000151012, ENSG00000173611, ENSG00000187398, ENSG00000105855, ENSG00000171885, ENSG00000138434, ENSG00000158186, ENSG00000100852, ENSG00000138685, ENSG00000213625, ENSG00000186472, ENSG00000118946, ENSG00000106723, ENSG00000091656, ENSG00000112715, ENSG00000157500, ENSG00000154380, ENSG00000157502, ENSG00000143248, ENSG00000126821, ENSG00000132819, ENSG00000171566, ENSG00000189266, ENSG00000196712, ENSG00000173905, ENSG00000153140, ENSG00000175216, ENSG00000172667, ENSG00000151023, ENSG00000135870, ENSG00000091409, ENSG00000175893, ENSG00000136603, ENSG00000134852, ENSG00000137642, ENSG00000164252, ENSG00000119844, ENSG00000135541, ENSG00000108587, ENSG00000100815, ENSG00000172461, ENSG00000164323, ENSG00000037637, ENSG00000111011, ENSG00000165309, ENSG00000198363, ENSG00000119508, ENSG00000048052, ENSG00000198015, ENSG00000083168, ENSG00000174197, ENSG00000033800, ENSG00000164114, ENSG00000148516, ENSG00000168959, ENSG00000198146, ENSG00000139687, ENSG00000080298, ENSG00000111615, ENSG00000119661, ENSG00000113580, ENSG00000108256, ENSG00000144747, ENSG00000186480, ENSG00000164219, ENSG00000186439, ENSG00000158092, ENSG00000139218, ENSG00000005889, ENSG00000178965, ENSG00000163349, ENSG00000175161, ENSG00000153113, ENSG00000122417, ENSG00000181704, ENSG00000109787, ENSG00000134352, ENSG00000152495, ENSG00000161813, ENSG00000103479, ENSG00000183454, ENSG00000144959, ENSG00000145012, ENSG00000138650, ENSG00000164125, ENSG00000156113, ENSG00000123983, ENSG00000182670, ENSG00000115232, ENSG00000130338, ENSG00000164944, ENSG00000101782, ENSG00000140937, ENSG00000168843, ENSG00000005893, ENSG00000181751, ENSG00000218739	229	0.91012
msigdb	Yes	Astro	E4AA_vs_E4EA	AA E4 up (vs EA E4)	MIR577	0.000214257	0.00373166	1.94127	0.352501	ENSG00000151012, ENSG00000105855, ENSG00000171885, ENSG00000186472, ENSG00000134042, ENSG00000125398, ENSG00000071967, ENSG00000101972, ENSG00000140443, ENSG00000115306, ENSG00000177807, ENSG00000276644, ENSG00000114796, ENSG00000118260, ENSG00000169504, ENSG00000168172, ENSG00000134107, ENSG00000175497, ENSG00000171634, ENSG00000107854, ENSG00000172667, ENSG00000171388, ENSG00000065883, ENSG00000120616, ENSG00000136826, ENSG00000153187, ENSG00000076108, ENSG00000260916, ENSG00000147180, ENSG00000134716, ENSG00000137710, ENSG00000127483, ENSG00000083168, ENSG00000059145, ENSG00000008294, ENSG00000102189, ENSG00000026508, ENSG00000244754, ENSG00000177425, ENSG00000164219, ENSG00000024048, ENSG00000128923, ENSG00000048544, ENSG00000108175, ENSG00000122417, ENSG00000145242, ENSG00000171914, ENSG00000129003, ENSG00000183454, ENSG00000090060, ENSG00000048540, ENSG00000257103, ENSG00000101190, ENSG00000165566, ENSG00000006042, ENSG00000067560, ENSG00000130338, ENSG00000118922, ENSG00000081019	176	0.518848
msigdb	Yes	Astro	E4AA_vs_E4EA	AA E4 up (vs EA E4)	MIR579_3P	3.6309e-09	3.49645e-07	2.16466	0.381681	ENSG00000143603, ENSG00000151012, ENSG00000148053, ENSG00000119900, ENSG00000134982, ENSG00000080493, ENSG00000147853, ENSG00000171885, ENSG00000134278, ENSG00000112531, ENSG00000152661, ENSG00000185985, ENSG00000082153, ENSG00000163590, ENSG00000001629, ENSG00000151322, ENSG00000046653, ENSG00000121879, ENSG00000132164, ENSG00000198642, ENSG00000101972, ENSG00000091656, ENSG00000164398, ENSG00000110090, ENSG00000185565, ENSG00000143797, ENSG00000136146, ENSG00000112419, ENSG00000004766, ENSG00000184486, ENSG00000138443, ENSG00000168172, ENSG00000153207, ENSG00000165323, ENSG00000060749, ENSG00000119729, ENSG00000160551, ENSG00000136603, ENSG00000185551, ENSG00000018408, ENSG00000147162, ENSG00000172461, ENSG00000134371, ENSG00000182389, ENSG00000118473, ENSG00000122741, ENSG00000102893, ENSG00000110344, ENSG00000119508, ENSG00000156052, ENSG00000146476, ENSG00000048052, ENSG00000147862, ENSG00000171160, ENSG00000165186, ENSG00000123096, ENSG00000122912, ENSG00000114857, ENSG00000132849, ENSG00000118263, ENSG00000165434, ENSG00000095637, ENSG00000174485, ENSG00000150995, ENSG00000187079, ENSG00000164070, ENSG00000171723, ENSG00000154710, ENSG00000068796, ENSG00000080345, ENSG00000163637, ENSG00000091039, ENSG00000196935, ENSG00000171735, ENSG00000144747, ENSG00000078043, ENSG00000177565, ENSG00000104177, ENSG00000122042, ENSG00000077264, ENSG00000065243, ENSG00000158092, ENSG00000111731, ENSG00000138802, ENSG00000005889, ENSG00000187699, ENSG00000107897, ENSG00000184916, ENSG00000150760, ENSG00000175161, ENSG00000198700, ENSG00000181704, ENSG00000134352, ENSG00000144959, ENSG00000211448, ENSG00000149084, ENSG00000012983, ENSG00000131711, ENSG00000145675, ENSG00000115232, ENSG00000145864, ENSG00000130338, ENSG00000118922, ENSG00000104131, ENSG00000135108, ENSG00000105186, ENSG00000116095, ENSG00000102531, ENSG00000151414, ENSG00000070018, ENSG00000125827, ENSG00000112739, ENSG00000177189, ENSG00000169213, ENSG00000065413, ENSG00000018510, ENSG00000105971, ENSG00000196586, ENSG00000104290, ENSG00000064393, ENSG00000137992	303	0.774939
msigdb	Yes	Astro	E4AA_vs_E4EA	AA E4 up (vs EA E4)	MIR580_3P	1.57778e-05	0.000465936	2.24716	0.416916	ENSG00000173611, ENSG00000106211, ENSG00000123091, ENSG00000181722, ENSG00000178104, ENSG00000151322, ENSG00000186472, ENSG00000136754, ENSG00000176105, ENSG00000143061, ENSG00000153234, ENSG00000171681, ENSG00000118260, ENSG00000151893, ENSG00000182831, ENSG00000106012, ENSG00000155816, ENSG00000175893, ENSG00000134852, ENSG00000135299, ENSG00000172817, ENSG00000065613, ENSG00000163848, ENSG00000165029, ENSG00000133639, ENSG00000048052, ENSG00000198015, ENSG00000076641, ENSG00000168959, ENSG00000165209, ENSG00000111860, ENSG00000115252, ENSG00000164219, ENSG00000153317, ENSG00000114978, ENSG00000128923, ENSG00000186439, ENSG00000128915, ENSG00000133104, ENSG00000124214, ENSG00000133065, ENSG00000271601, ENSG00000115486, ENSG00000077232, ENSG00000122203, ENSG00000170915, ENSG00000151025, ENSG00000147400, ENSG00000151247, ENSG00000106443, ENSG00000109920, ENSG00000118200, ENSG00000173517, ENSG00000187231	128	0.57561
msigdb	Yes	Astro	E4AA_vs_E4EA	AA E4 up (vs EA E4)	MIR580_5P	8.85531e-05	0.00180765	2.05693	0.378647	ENSG00000126016, ENSG00000118482, ENSG00000079215, ENSG00000197977, ENSG00000168710, ENSG00000166275, ENSG00000181722, ENSG00000101972, ENSG00000086666, ENSG00000147027, ENSG00000100030, ENSG00000079102, ENSG00000012660, ENSG00000136381, ENSG00000175893, ENSG00000172458, ENSG00000213853, ENSG00000123096, ENSG00000113013, ENSG00000121579, ENSG00000100697, ENSG00000005249, ENSG00000180370, ENSG00000133703, ENSG00000178691, ENSG00000171723, ENSG00000163629, ENSG00000166068, ENSG00000078043, ENSG00000112335, ENSG00000066032, ENSG00000015171, ENSG00000146083, ENSG00000134873, ENSG00000104067, ENSG00000163349, ENSG00000129003, ENSG00000118418, ENSG00000062650, ENSG00000101337, ENSG00000188529, ENSG00000163104, ENSG00000115966, ENSG00000005020, ENSG00000123983, ENSG00000189195, ENSG00000182670, ENSG00000147548, ENSG00000081019, ENSG00000123636, ENSG00000135535, ENSG00000172292, ENSG00000104290, ENSG00000092148, ENSG00000122008, ENSG00000137177, ENSG00000137845	142	0.538434
msigdb	Yes	Astro	E4AA_vs_E4EA	AA E4 up (vs EA E4)	MIR582_5P	3.0095e-06	0.000118323	2.09446	0.375356	ENSG00000188803, ENSG00000173611, ENSG00000118482, ENSG00000134982, ENSG00000080493, ENSG00000171885, ENSG00000110651, ENSG00000108055, ENSG00000134324, ENSG00000198947, ENSG00000125398, ENSG00000071967, ENSG00000151491, ENSG00000137872, ENSG00000184602, ENSG00000091656, ENSG00000168772, ENSG00000185129, ENSG00000164398, ENSG00000148411, ENSG00000112419, ENSG00000198756, ENSG00000140526, ENSG00000101367, ENSG00000107854, ENSG00000182831, ENSG00000180776, ENSG00000012660, ENSG00000160551, ENSG00000196792, ENSG00000164604, ENSG00000172461, ENSG00000159593, ENSG00000118473, ENSG00000213853, ENSG00000168959, ENSG00000011198, ENSG00000008294, ENSG00000140262, ENSG00000074657, ENSG00000100697, ENSG00000113580, ENSG00000114861, ENSG00000132669, ENSG00000160293, ENSG00000123739, ENSG00000117713, ENSG00000177565, ENSG00000116044, ENSG00000128923, ENSG00000198060, ENSG00000110321, ENSG00000068366, ENSG00000169018, ENSG00000175161, ENSG00000111530, ENSG00000121741, ENSG00000072401, ENSG00000115966, ENSG00000257103, ENSG00000179456, ENSG00000139291, ENSG00000006468, ENSG00000118922, ENSG00000116747, ENSG00000136379, ENSG00000029364, ENSG00000005483, ENSG00000170396, ENSG00000186591, ENSG00000177888, ENSG00000151414, ENSG00000091009, ENSG00000185716, ENSG00000104517, ENSG00000065413, ENSG00000018510, ENSG00000170776, ENSG00000096746, ENSG00000152102, ENSG00000054267, ENSG00000104290, ENSG00000137992, ENSG00000275052, ENSG00000118200, ENSG00000198898, ENSG00000137177, ENSG00000134986	221	0.627257
msigdb	Yes	Astro	E4AA_vs_E4EA	AA E4 up (vs EA E4)	MIR583	0.00269995	0.0251258	1.93037	0.366888	ENSG00000110436, ENSG00000134982, ENSG00000153944, ENSG00000181722, ENSG00000186472, ENSG00000113391, ENSG00000171681, ENSG00000176171, ENSG00000176406, ENSG00000164463, ENSG00000083168, ENSG00000075785, ENSG00000102024, ENSG00000084733, ENSG00000138814, ENSG00000108510, ENSG00000134369, ENSG00000092421, ENSG00000162374, ENSG00000072274, ENSG00000122484, ENSG00000032219, ENSG00000119950, ENSG00000165300, ENSG00000104419, ENSG00000109762, ENSG00000143324, ENSG00000115464, ENSG00000179456, ENSG00000156103, ENSG00000177511, ENSG00000065135	95	0.12423
msigdb	Yes	Astro	E4AA_vs_E4EA	AA E4 up (vs EA E4)	MIR585_5P	0.00287994	0.0263035	2.0052	0.387931	ENSG00000113140, ENSG00000120306, ENSG00000158321, ENSG00000198435, ENSG00000111728, ENSG00000166446, ENSG00000048649, ENSG00000168172, ENSG00000137502, ENSG00000173120, ENSG00000171150, ENSG00000174738, ENSG00000196792, ENSG00000059145, ENSG00000173166, ENSG00000164985, ENSG00000026508, ENSG00000117600, ENSG00000175928, ENSG00000177425, ENSG00000153922, ENSG00000079841, ENSG00000164442, ENSG00000169018, ENSG00000148798, ENSG00000010818	79	0.120261
msigdb	Yes	Astro	E4AA_vs_E4EA	AA E4 up (vs EA E4)	MIR586	0.00689986	0.0489548	1.65104	0.300023	ENSG00000110436, ENSG00000169862, ENSG00000134278, ENSG00000184226, ENSG00000152583, ENSG00000134970, ENSG00000056097, ENSG00000182621, ENSG00000073712, ENSG00000164398, ENSG00000048649, ENSG00000054523, ENSG00000120885, ENSG00000150625, ENSG00000119787, ENSG00000174738, ENSG00000196792, ENSG00000163848, ENSG00000165029, ENSG00000197969, ENSG00000147180, ENSG00000169860, ENSG00000078674, ENSG00000213639, ENSG00000150995, ENSG00000100697, ENSG00000005249, ENSG00000244754, ENSG00000109670, ENSG00000165813, ENSG00000115461, ENSG00000177565, ENSG00000066032, ENSG00000158092, ENSG00000138802, ENSG00000109381, ENSG00000151276, ENSG00000234545, ENSG00000184408, ENSG00000092203, ENSG00000175161, ENSG00000162769, ENSG00000150627, ENSG00000103479, ENSG00000109189, ENSG00000060709, ENSG00000149084, ENSG00000083312, ENSG00000081019, ENSG00000071189, ENSG00000097033, ENSG00000157827, ENSG00000163596, ENSG00000075945, ENSG00000150471, ENSG00000239305, ENSG00000018510, ENSG00000134909, ENSG00000198898, ENSG00000184203, ENSG00000177034, ENSG00000003402, ENSG00000164796, ENSG00000167232	173	0.0774602
msigdb	Yes	Astro	E4AA_vs_E4EA	AA E4 up (vs EA E4)	MIR587	0.00467991	0.0374646	1.63296	0.293779	ENSG00000151012, ENSG00000080493, ENSG00000079215, ENSG00000138029, ENSG00000132541, ENSG00000166275, ENSG00000181722, ENSG00000091656, ENSG00000198743, ENSG00000185565, ENSG00000151292, ENSG00000197442, ENSG00000118257, ENSG00000150625, ENSG00000172340, ENSG00000104447, ENSG00000155816, ENSG00000119844, ENSG00000111783, ENSG00000182389, ENSG00000114166, ENSG00000169967, ENSG00000119508, ENSG00000110395, ENSG00000142871, ENSG00000083642, ENSG00000134769, ENSG00000118263, ENSG00000008294, ENSG00000135775, ENSG00000025039, ENSG00000133703, ENSG00000143669, ENSG00000176049, ENSG00000166068, ENSG00000171735, ENSG00000139116, ENSG00000121957, ENSG00000104177, ENSG00000115904, ENSG00000168175, ENSG00000116698, ENSG00000120251, ENSG00000158092, ENSG00000184408, ENSG00000127920, ENSG00000175161, ENSG00000112851, ENSG00000164742, ENSG00000125772, ENSG00000029725, ENSG00000121741, ENSG00000145012, ENSG00000186432, ENSG00000006468, ENSG00000198948, ENSG00000136869, ENSG00000155099, ENSG00000128731, ENSG00000151692, ENSG00000114126, ENSG00000138386, ENSG00000065413, ENSG00000115758, ENSG00000164983, ENSG00000275052, ENSG00000134308, ENSG00000117533, ENSG00000182827, ENSG00000004897	207	0.0941921
msigdb	Yes	Astro	E4AA_vs_E4EA	AA E4 up (vs EA E4)	MIR588	0.00173997	0.0184242	2.08818	0.405717	ENSG00000115866, ENSG00000188803, ENSG00000162512, ENSG00000116641, ENSG00000257923, ENSG00000125398, ENSG00000137872, ENSG00000265972, ENSG00000146122, ENSG00000172340, ENSG00000119729, ENSG00000172379, ENSG00000118263, ENSG00000182463, ENSG00000113580, ENSG00000109670, ENSG00000136485	75	0.154984
msigdb	Yes	Astro	E4AA_vs_E4EA	AA E4 up (vs EA E4)	MIR590_5P	0.00259995	0.0245214	2.06684	0.406481	ENSG00000137693, ENSG00000257923, ENSG00000116106, ENSG00000101972, ENSG00000100234, ENSG00000162599, ENSG00000177807, ENSG00000155324, ENSG00000110422, ENSG00000164463, ENSG00000110047, ENSG00000156052, ENSG00000147862, ENSG00000100485, ENSG00000123124, ENSG00000101384, ENSG00000133401, ENSG00000069020, ENSG00000109381, ENSG00000133030, ENSG00000132561, ENSG00000109787	66	0.126612
msigdb	Yes	Astro	E4AA_vs_E4EA	AA E4 up (vs EA E4)	MIR603	0.000193851	0.00340303	2.14105	0.403064	ENSG00000115866, ENSG00000102362, ENSG00000100852, ENSG00000145934, ENSG00000100592, ENSG00000135837, ENSG00000168172, ENSG00000153207, ENSG00000079102, ENSG00000119844, ENSG00000083642, ENSG00000132466, ENSG00000165434, ENSG00000080298, ENSG00000165209, ENSG00000034677, ENSG00000163870, ENSG00000183495, ENSG00000121774, ENSG00000179542, ENSG00000068796, ENSG00000186020, ENSG00000100354, ENSG00000162374, ENSG00000138769, ENSG00000139218, ENSG00000106771, ENSG00000162702, ENSG00000163349, ENSG00000161813, ENSG00000145864, ENSG00000101558, ENSG00000144868, ENSG00000168843, ENSG00000128731, ENSG00000053254, ENSG00000115392, ENSG00000113916, ENSG00000185716, ENSG00000135535, ENSG00000170776, ENSG00000105971, ENSG00000197006, ENSG00000174013, ENSG00000135968	106	0.518848
msigdb	Yes	Astro	E4AA_vs_E4EA	AA E4 up (vs EA E4)	MIR605_3P	9.64494e-05	0.00192161	2.00734	0.367618	ENSG00000173611, ENSG00000164904, ENSG00000011405, ENSG00000184226, ENSG00000135916, ENSG00000110651, ENSG00000181722, ENSG00000145907, ENSG00000151322, ENSG00000154380, ENSG00000143797, ENSG00000198756, ENSG00000151466, ENSG00000137497, ENSG00000123575, ENSG00000171634, ENSG00000133704, ENSG00000144320, ENSG00000100100, ENSG00000119787, ENSG00000134852, ENSG00000011114, ENSG00000110422, ENSG00000164463, ENSG00000154310, ENSG00000197969, ENSG00000158470, ENSG00000048052, ENSG00000084754, ENSG00000121579, ENSG00000187079, ENSG00000111860, ENSG00000111875, ENSG00000151694, ENSG00000078043, ENSG00000108510, ENSG00000134369, ENSG00000112335, ENSG00000010244, ENSG00000115904, ENSG00000184916, ENSG00000153113, ENSG00000106089, ENSG00000172264, ENSG00000171475, ENSG00000115966, ENSG00000164347, ENSG00000090060, ENSG00000186432, ENSG00000145675, ENSG00000166444, ENSG00000255112, ENSG00000073584, ENSG00000177888, ENSG00000102531, ENSG00000139364, ENSG00000116001, ENSG00000132692	153	0.538434
msigdb	Yes	Astro	E4AA_vs_E4EA	AA E4 up (vs EA E4)	MIR605_5P	0.00401992	0.0335347	1.94609	0.374714	ENSG00000151012, ENSG00000185985, ENSG00000125398, ENSG00000162599, ENSG00000112419, ENSG00000083857, ENSG00000118257, ENSG00000174738, ENSG00000135299, ENSG00000148700, ENSG00000124788, ENSG00000113712, ENSG00000180011, ENSG00000108848, ENSG00000119973, ENSG00000164211, ENSG00000170348, ENSG00000163961, ENSG00000130396, ENSG00000153113, ENSG00000181264, ENSG00000166200, ENSG00000091009, ENSG00000150471, ENSG00000065413, ENSG00000088179, ENSG00000164983, ENSG00000064393, ENSG00000134986, ENSG00000181291, ENSG00000130449, ENSG00000133858, ENSG00000174106, ENSG00000132640, ENSG00000169155	83	0.101682
msigdb	Yes	Astro	E4AA_vs_E4EA	AA E4 up (vs EA E4)	MIR606	0.00367993	0.0315297	2.08905	0.41813	ENSG00000151012, ENSG00000104332, ENSG00000104112, ENSG00000116106, ENSG00000143797, ENSG00000196628, ENSG00000153147, ENSG00000198862, ENSG00000079102, ENSG00000111328, ENSG00000175893, ENSG00000176623, ENSG00000153187, ENSG00000026508, ENSG00000111670, ENSG00000164070, ENSG00000038219, ENSG00000108256, ENSG00000163629, ENSG00000079841, ENSG00000139218	56	0.106306
msigdb	Yes	Astro	E4AA_vs_E4EA	AA E4 up (vs EA E4)	MIR6071	0.00579988	0.0433735	1.80482	0.340128	ENSG00000137693, ENSG00000181722, ENSG00000101972, ENSG00000198743, ENSG00000055163, ENSG00000134744, ENSG00000137502, ENSG00000122257, ENSG00000082805, ENSG00000104447, ENSG00000147162, ENSG00000083168, ENSG00000171160, ENSG00000198752, ENSG00000101236, ENSG00000113721, ENSG00000117600, ENSG00000170145, ENSG00000177565, ENSG00000196338, ENSG00000122042, ENSG00000101126, ENSG00000119950, ENSG00000165113, ENSG00000198176, ENSG00000196781, ENSG00000120709, ENSG00000186432, ENSG00000104205, ENSG00000168843, ENSG00000134548, ENSG00000218739, ENSG00000115137, ENSG00000169213, ENSG00000104290, ENSG00000178996, ENSG00000022267, ENSG00000091436, ENSG00000017797, ENSG00000153015, ENSG00000170571, ENSG00000140264, ENSG00000157540	105	0.0845452
msigdb	Yes	Astro	E4AA_vs_E4EA	AA E4 up (vs EA E4)	MIR6073	0.000959981	0.0119673	2.15716	0.42234	ENSG00000105855, ENSG00000196914, ENSG00000143772, ENSG00000167191, ENSG00000055208, ENSG00000134852, ENSG00000198721, ENSG00000151239, ENSG00000198363, ENSG00000148516, ENSG00000152818, ENSG00000110048, ENSG00000113580, ENSG00000177565, ENSG00000133401, ENSG00000075413, ENSG00000133030, ENSG00000107897, ENSG00000108021, ENSG00000125772, ENSG00000134352, ENSG00000124214, ENSG00000116539, ENSG00000138448, ENSG00000145012, ENSG00000170419, ENSG00000122482, ENSG00000151458, ENSG00000198160, ENSG00000166347, ENSG00000092148, ENSG00000174013, ENSG00000182827	69	0.209225
msigdb	Yes	Astro	E4AA_vs_E4EA	AA E4 up (vs EA E4)	MIR6074	2.01208e-06	8.62534e-05	2.23741	0.409439	ENSG00000105855, ENSG00000171885, ENSG00000011405, ENSG00000112531, ENSG00000170903, ENSG00000151914, ENSG00000145362, ENSG00000121879, ENSG00000071967, ENSG00000166446, ENSG00000132424, ENSG00000118496, ENSG00000065154, ENSG00000146122, ENSG00000170234, ENSG00000177200, ENSG00000173905, ENSG00000172340, ENSG00000107854, ENSG00000172461, ENSG00000164323, ENSG00000066583, ENSG00000169967, ENSG00000163848, ENSG00000048392, ENSG00000126858, ENSG00000118473, ENSG00000021776, ENSG00000174197, ENSG00000123096, ENSG00000164114, ENSG00000162670, ENSG00000153130, ENSG00000008294, ENSG00000080298, ENSG00000119661, ENSG00000165417, ENSG00000023516, ENSG00000104320, ENSG00000153922, ENSG00000102935, ENSG00000066777, ENSG00000162374, ENSG00000186439, ENSG00000198843, ENSG00000175161, ENSG00000100722, ENSG00000145242, ENSG00000144674, ENSG00000168438, ENSG00000185658, ENSG00000145012, ENSG00000075407, ENSG00000083312, ENSG00000115232, ENSG00000104205, ENSG00000136108, ENSG00000081019, ENSG00000179912, ENSG00000005339, ENSG00000065135, ENSG00000144868, ENSG00000181751, ENSG00000071189, ENSG00000116285, ENSG00000115392, ENSG00000153339, ENSG00000163281, ENSG00000138095, ENSG00000115758	155	0.627257
msigdb	Yes	Astro	E4AA_vs_E4EA	AA E4 up (vs EA E4)	MIR6076	0.000699986	0.00938659	2.50452	0.542348	ENSG00000115109, ENSG00000121879, ENSG00000137872, ENSG00000154380, ENSG00000139697, ENSG00000169851, ENSG00000127870, ENSG00000198363, ENSG00000124486, ENSG00000118263, ENSG00000105771	31	0.245527
msigdb	Yes	Astro	E4AA_vs_E4EA	AA E4 up (vs EA E4)	MIR6080	0.00247995	0.0236924	2.44023	0.550546	ENSG00000115866, ENSG00000170903, ENSG00000181722, ENSG00000006451, ENSG00000118263, ENSG00000008083, ENSG00000166068, ENSG00000138769, ENSG00000138587, ENSG00000145864, ENSG00000116747, ENSG00000176463, ENSG00000171408, ENSG00000197006, ENSG00000137098	24	0.129659
msigdb	Yes	Astro	E4AA_vs_E4EA	AA E4 up (vs EA E4)	MIR6083	1.32687e-05	0.000403496	2.12783	0.389907	ENSG00000162407, ENSG00000151012, ENSG00000110436, ENSG00000112531, ENSG00000181722, ENSG00000185129, ENSG00000112715, ENSG00000106278, ENSG00000157502, ENSG00000174373, ENSG00000176171, ENSG00000131013, ENSG00000137502, ENSG00000139684, ENSG00000162616, ENSG00000105926, ENSG00000119787, ENSG00000177576, ENSG00000134318, ENSG00000065526, ENSG00000182389, ENSG00000169967, ENSG00000083168, ENSG00000165443, ENSG00000033800, ENSG00000132466, ENSG00000148408, ENSG00000117523, ENSG00000115355, ENSG00000101109, ENSG00000178691, ENSG00000121774, ENSG00000166068, ENSG00000153922, ENSG00000120925, ENSG00000068697, ENSG00000162374, ENSG00000183576, ENSG00000128923, ENSG00000120251, ENSG00000153936, ENSG00000123104, ENSG00000107897, ENSG00000169018, ENSG00000175161, ENSG00000181904, ENSG00000172264, ENSG00000082701, ENSG00000161813, ENSG00000110315	152	0.593325
msigdb	Yes	Astro	E4AA_vs_E4EA	AA E4 up (vs EA E4)	MIR6124	4.3567e-08	3.23442e-06	2.09146	0.370411	ENSG00000120733, ENSG00000134278, ENSG00000163590, ENSG00000001629, ENSG00000181722, ENSG00000101752, ENSG00000151422, ENSG00000121879, ENSG00000185650, ENSG00000166446, ENSG00000135837, ENSG00000187068, ENSG00000128607, ENSG00000276644, ENSG00000143797, ENSG00000187391, ENSG00000118260, ENSG00000151466, ENSG00000139132, ENSG00000214338, ENSG00000168172, ENSG00000140526, ENSG00000134744, ENSG00000134107, ENSG00000100030, ENSG00000137502, ENSG00000140259, ENSG00000055609, ENSG00000172667, ENSG00000135870, ENSG00000145794, ENSG00000174738, ENSG00000076108, ENSG00000164463, ENSG00000173402, ENSG00000169967, ENSG00000261371, ENSG00000126858, ENSG00000124788, ENSG00000099204, ENSG00000110344, ENSG00000083168, ENSG00000134769, ENSG00000132466, ENSG00000076641, ENSG00000145241, ENSG00000102786, ENSG00000142599, ENSG00000166181, ENSG00000080298, ENSG00000187079, ENSG00000173064, ENSG00000170345, ENSG00000180370, ENSG00000013523, ENSG00000114861, ENSG00000117600, ENSG00000132669, ENSG00000104320, ENSG00000065534, ENSG00000008952, ENSG00000152061, ENSG00000107796, ENSG00000144895, ENSG00000128923, ENSG00000057019, ENSG00000068366, ENSG00000151276, ENSG00000175866, ENSG00000153113, ENSG00000138767, ENSG00000170381, ENSG00000121741, ENSG00000183454, ENSG00000116539, ENSG00000123836, ENSG00000185658, ENSG00000143324, ENSG00000100330, ENSG00000249992, ENSG00000131711, ENSG00000249853, ENSG00000006468, ENSG00000090487, ENSG00000118922, ENSG00000198948, ENSG00000166200, ENSG00000007923, ENSG00000116285, ENSG00000158258, ENSG00000053254, ENSG00000108468, ENSG00000139364, ENSG00000187257, ENSG00000140374, ENSG00000066044, ENSG00000137871, ENSG00000009694, ENSG00000105971, ENSG00000054267, ENSG00000071859, ENSG00000134308, ENSG00000166233, ENSG00000160691, ENSG00000135090, ENSG00000066427, ENSG00000125484, ENSG00000187231, ENSG00000273559	274	0.719513
msigdb	Yes	Astro	E4AA_vs_E4EA	AA E4 up (vs EA E4)	MIR6126	0.00175996	0.0185916	2.13711	0.42206	ENSG00000151012, ENSG00000173611, ENSG00000164904, ENSG00000184226, ENSG00000110651, ENSG00000154380, ENSG00000171634, ENSG00000120948, ENSG00000133704, ENSG00000144320, ENSG00000119787, ENSG00000011114, ENSG00000158470, ENSG00000166532, ENSG00000121579, ENSG00000151694, ENSG00000112335, ENSG00000115904, ENSG00000140199, ENSG00000172264, ENSG00000171475, ENSG00000145012, ENSG00000164347, ENSG00000090060, ENSG00000100330	63	0.154095
msigdb	Yes	Astro	E4AA_vs_E4EA	AA E4 up (vs EA E4)	MIR613	1.36855e-05	0.000415221	1.98226	0.355001	ENSG00000136802, ENSG00000011405, ENSG00000152661, ENSG00000075142, ENSG00000152518, ENSG00000152104, ENSG00000132164, ENSG00000185650, ENSG00000125398, ENSG00000137872, ENSG00000147421, ENSG00000101972, ENSG00000100234, ENSG00000054965, ENSG00000115816, ENSG00000117519, ENSG00000111962, ENSG00000107854, ENSG00000133704, ENSG00000172667, ENSG00000172765, ENSG00000074696, ENSG00000136826, ENSG00000134852, ENSG00000153187, ENSG00000084676, ENSG00000110422, ENSG00000113645, ENSG00000166272, ENSG00000151239, ENSG00000110344, ENSG00000110395, ENSG00000127483, ENSG00000083168, ENSG00000152818, ENSG00000114120, ENSG00000166181, ENSG00000101310, ENSG00000023516, ENSG00000114861, ENSG00000117600, ENSG00000072415, ENSG00000068796, ENSG00000115159, ENSG00000109670, ENSG00000065534, ENSG00000166068, ENSG00000131979, ENSG00000185630, ENSG00000147676, ENSG00000152061, ENSG00000128923, ENSG00000139218, ENSG00000137573, ENSG00000164442, ENSG00000162702, ENSG00000114742, ENSG00000188338, ENSG00000152990, ENSG00000171475, ENSG00000123179, ENSG00000115966, ENSG00000173674, ENSG00000205581, ENSG00000156671, ENSG00000029364, ENSG00000120742, ENSG00000005893, ENSG00000005483, ENSG00000177888, ENSG00000102531, ENSG00000169180, ENSG00000151025, ENSG00000163281, ENSG00000138386, ENSG00000137871, ENSG00000109572, ENSG00000151247, ENSG00000134308, ENSG00000117533, ENSG00000129691, ENSG00000173517, ENSG00000126777, ENSG00000002834, ENSG00000197183, ENSG00000144566	224	0.593325
msigdb	Yes	Astro	E4AA_vs_E4EA	AA E4 up (vs EA E4)	MIR616_5P	3.17114e-05	0.000813539	1.65253	0.286737	ENSG00000173611, ENSG00000145284, ENSG00000119900, ENSG00000170075, ENSG00000105855, ENSG00000166734, ENSG00000119711, ENSG00000100852, ENSG00000152518, ENSG00000145934, ENSG00000163644, ENSG00000134042, ENSG00000121879, ENSG00000132164, ENSG00000267368, ENSG00000265972, ENSG00000147421, ENSG00000185129, ENSG00000132424, ENSG00000187068, ENSG00000157500, ENSG00000154380, ENSG00000157502, ENSG00000128050, ENSG00000139921, ENSG00000140022, ENSG00000171681, ENSG00000118260, ENSG00000052126, ENSG00000139132, ENSG00000141646, ENSG00000168172, ENSG00000105939, ENSG00000090863, ENSG00000012660, ENSG00000154305, ENSG00000219626, ENSG00000176623, ENSG00000152700, ENSG00000151239, ENSG00000206527, ENSG00000221963, ENSG00000047365, ENSG00000213853, ENSG00000110395, ENSG00000127483, ENSG00000198075, ENSG00000169860, ENSG00000166532, ENSG00000171160, ENSG00000174197, ENSG00000120063, ENSG00000132466, ENSG00000124486, ENSG00000132849, ENSG00000131437, ENSG00000116984, ENSG00000102786, ENSG00000198146, ENSG00000008294, ENSG00000102189, ENSG00000114107, ENSG00000111615, ENSG00000100697, ENSG00000094916, ENSG00000197579, ENSG00000157224, ENSG00000169609, ENSG00000119661, ENSG00000152078, ENSG00000214413, ENSG00000106460, ENSG00000072415, ENSG00000161533, ENSG00000085224, ENSG00000154479, ENSG00000105254, ENSG00000108256, ENSG00000183597, ENSG00000243244, ENSG00000144747, ENSG00000165934, ENSG00000127249, ENSG00000124177, ENSG00000128849, ENSG00000173706, ENSG00000168175, ENSG00000047849, ENSG00000114978, ENSG00000186439, ENSG00000021574, ENSG00000070367, ENSG00000139218, ENSG00000214435, ENSG00000128915, ENSG00000119231, ENSG00000165650, ENSG00000162702, ENSG00000163956, ENSG00000101966, ENSG00000150760, ENSG00000004487, ENSG00000138767, ENSG00000149256, ENSG00000104687, ENSG00000129003, ENSG00000113361, ENSG00000111530, ENSG00000164715, ENSG00000170540, ENSG00000162408, ENSG00000271601, ENSG00000138650, ENSG00000171862, ENSG00000117525, ENSG00000186432, ENSG00000162441, ENSG00000165566, ENSG00000130338, ENSG00000184743, ENSG00000067533, ENSG00000178951, ENSG00000255112, ENSG00000110917, ENSG00000179912, ENSG00000198948, ENSG00000072501, ENSG00000215717, ENSG00000005893, ENSG00000071189, ENSG00000218739, ENSG00000146733, ENSG00000183023, ENSG00000102531	468	0.557332
msigdb	Yes	Astro	E4AA_vs_E4EA	AA E4 up (vs EA E4)	MIR619_3P	9.87055e-05	0.00195776	2.68954	0.577042	ENSG00000134982, ENSG00000184226, ENSG00000126821, ENSG00000048649, ENSG00000107854, ENSG00000079102, ENSG00000132670, ENSG00000177728, ENSG00000147162, ENSG00000166272, ENSG00000081791, ENSG00000174197, ENSG00000083642	33	0.538434
msigdb	Yes	Astro	E4AA_vs_E4EA	AA E4 up (vs EA E4)	MIR622	0.00107998	0.0129296	2.31148	0.470976	ENSG00000137693, ENSG00000145907, ENSG00000136267, ENSG00000198743, ENSG00000157500, ENSG00000276644, ENSG00000112419, ENSG00000166862, ENSG00000176171, ENSG00000134318, ENSG00000148482, ENSG00000124486, ENSG00000084733, ENSG00000005249, ENSG00000171735, ENSG00000121957, ENSG00000132405, ENSG00000121741, ENSG00000163104, ENSG00000115966	48	0.197133
msigdb	Yes	Astro	E4AA_vs_E4EA	AA E4 up (vs EA E4)	MIR624_3P	0.00049999	0.00731758	2.25377	0.443971	ENSG00000186472, ENSG00000198707, ENSG00000134744, ENSG00000175893, ENSG00000136826, ENSG00000119537, ENSG00000164463, ENSG00000131018, ENSG00000111011, ENSG00000103449, ENSG00000047365, ENSG00000124788, ENSG00000136205, ENSG00000147862, ENSG00000198919, ENSG00000171444, ENSG00000115355, ENSG00000094916, ENSG00000081803, ENSG00000101126, ENSG00000184916, ENSG00000082701, ENSG00000142166, ENSG00000205726, ENSG00000145864, ENSG00000170832, ENSG00000130226, ENSG00000105819, ENSG00000070018, ENSG00000054267, ENSG00000198824, ENSG00000174013, ENSG00000137845	65	0.291377
msigdb	Yes	Astro	E4AA_vs_E4EA	AA E4 up (vs EA E4)	MIR625_5P	0.000779984	0.010202	1.95943	0.364547	ENSG00000126016, ENSG00000197977, ENSG00000149212, ENSG00000177303, ENSG00000106723, ENSG00000119938, ENSG00000184486, ENSG00000138443, ENSG00000153207, ENSG00000179454, ENSG00000152377, ENSG00000119280, ENSG00000172458, ENSG00000124788, ENSG00000120688, ENSG00000078674, ENSG00000171444, ENSG00000076641, ENSG00000008294, ENSG00000116791, ENSG00000094916, ENSG00000182463, ENSG00000013523, ENSG00000104320, ENSG00000196935, ENSG00000140406, ENSG00000092421, ENSG00000124177, ENSG00000112335, ENSG00000161202, ENSG00000153936, ENSG00000111731, ENSG00000089250, ENSG00000181904, ENSG00000095203, ENSG00000205726, ENSG00000168488, ENSG00000271601, ENSG00000105568, ENSG00000100201, ENSG00000175470, ENSG00000143569	123	0.232415
msigdb	Yes	Astro	E4AA_vs_E4EA	AA E4 up (vs EA E4)	MIR626	0.00147997	0.016254	2.42208	0.524496	ENSG00000158321, ENSG00000125398, ENSG00000127870, ENSG00000115159, ENSG00000178904, ENSG00000089472, ENSG00000078043, ENSG00000177565, ENSG00000104177, ENSG00000122042, ENSG00000186439, ENSG00000198843, ENSG00000149256, ENSG00000123983	31	0.168154
msigdb	Yes	Astro	E4AA_vs_E4EA	AA E4 up (vs EA E4)	MIR627_3P	1.59878e-09	1.75589e-07	2.25997	0.400182	ENSG00000109472, ENSG00000111961, ENSG00000184226, ENSG00000112531, ENSG00000163110, ENSG00000166275, ENSG00000166432, ENSG00000181722, ENSG00000257923, ENSG00000163644, ENSG00000151422, ENSG00000139746, ENSG00000121879, ENSG00000118946, ENSG00000163728, ENSG00000140443, ENSG00000185129, ENSG00000157502, ENSG00000101955, ENSG00000276644, ENSG00000166833, ENSG00000114796, ENSG00000112419, ENSG00000139132, ENSG00000137502, ENSG00000165323, ENSG00000041982, ENSG00000079102, ENSG00000139668, ENSG00000155085, ENSG00000127022, ENSG00000107485, ENSG00000175893, ENSG00000006451, ENSG00000136603, ENSG00000203880, ENSG00000148700, ENSG00000116350, ENSG00000169967, ENSG00000118473, ENSG00000102038, ENSG00000152778, ENSG00000124788, ENSG00000122741, ENSG00000119508, ENSG00000156052, ENSG00000105894, ENSG00000075785, ENSG00000166848, ENSG00000198919, ENSG00000123096, ENSG00000033800, ENSG00000108406, ENSG00000152818, ENSG00000116984, ENSG00000076641, ENSG00000102786, ENSG00000008294, ENSG00000110080, ENSG00000115355, ENSG00000170345, ENSG00000152078, ENSG00000148948, ENSG00000133703, ENSG00000196739, ENSG00000175928, ENSG00000085224, ENSG00000109670, ENSG00000091039, ENSG00000108256, ENSG00000166068, ENSG00000100354, ENSG00000134369, ENSG00000092421, ENSG00000114416, ENSG00000170522, ENSG00000152465, ENSG00000144895, ENSG00000077264, ENSG00000108175, ENSG00000170471, ENSG00000171914, ENSG00000149256, ENSG00000118058, ENSG00000161082, ENSG00000152495, ENSG00000081026, ENSG00000161813	276	0.788187
msigdb	Yes	Astro	E4AA_vs_E4EA	AA E4 up (vs EA E4)	MIR630	0.000739985	0.00974595	2.3434	0.475158	ENSG00000120733, ENSG00000112531, ENSG00000163110, ENSG00000134970, ENSG00000186472, ENSG00000176105, ENSG00000177200, ENSG00000173905, ENSG00000154305, ENSG00000175893, ENSG00000120616, ENSG00000064115, ENSG00000163848, ENSG00000114857, ENSG00000108848, ENSG00000094916	50	0.238702
msigdb	Yes	Astro	E4AA_vs_E4EA	AA E4 up (vs EA E4)	MIR633	0.00397992	0.0333055	1.91935	0.367326	ENSG00000113140, ENSG00000152583, ENSG00000163110, ENSG00000054965, ENSG00000157500, ENSG00000118260, ENSG00000139132, ENSG00000141646, ENSG00000089048, ENSG00000160551, ENSG00000107164, ENSG00000134852, ENSG00000172869, ENSG00000114166, ENSG00000147180, ENSG00000055332, ENSG00000132466, ENSG00000106615, ENSG00000165417, ENSG00000034713, ENSG00000104177	88	0.102195
msigdb	Yes	Astro	E4AA_vs_E4EA	AA E4 up (vs EA E4)	MIR636	0.00703986	0.049525	1.71569	0.317187	ENSG00000188803, ENSG00000144749, ENSG00000135916, ENSG00000130287, ENSG00000100207, ENSG00000113391, ENSG00000187068, ENSG00000196628, ENSG00000133704, ENSG00000174738, ENSG00000132670, ENSG00000164976, ENSG00000065613, ENSG00000154978, ENSG00000109790, ENSG00000127483, ENSG00000166532, ENSG00000162670, ENSG00000102786, ENSG00000141232, ENSG00000157103, ENSG00000108256, ENSG00000069020, ENSG00000152061, ENSG00000152409, ENSG00000152465, ENSG00000128923, ENSG00000079841, ENSG00000185009, ENSG00000139218, ENSG00000005889, ENSG00000057019, ENSG00000163349, ENSG00000133961, ENSG00000124302, ENSG00000060709, ENSG00000164125, ENSG00000156671, ENSG00000165566, ENSG00000168936, ENSG00000149582, ENSG00000139364, ENSG00000177189, ENSG00000065413, ENSG00000147400, ENSG00000143164, ENSG00000054267, ENSG00000100505, ENSG00000166402, ENSG00000002834, ENSG00000103034, ENSG00000099904, ENSG00000164796, ENSG00000179915, ENSG00000185008, ENSG00000124333	133	0.0766796
msigdb	Yes	Astro	E4AA_vs_E4EA	AA E4 up (vs EA E4)	MIR641	7.84006e-05	0.00163815	1.99026	0.362869	ENSG00000126016, ENSG00000105855, ENSG00000184226, ENSG00000102362, ENSG00000159658, ENSG00000100592, ENSG00000163728, ENSG00000018236, ENSG00000147027, ENSG00000151292, ENSG00000139697, ENSG00000083857, ENSG00000277443, ENSG00000179454, ENSG00000147475, ENSG00000132485, ENSG00000104447, ENSG00000119844, ENSG00000196792, ENSG00000136937, ENSG00000119508, ENSG00000156052, ENSG00000127483, ENSG00000158987, ENSG00000120688, ENSG00000179399, ENSG00000148516, ENSG00000152818, ENSG00000162670, ENSG00000100485, ENSG00000180370, ENSG00000072415, ENSG00000104320, ENSG00000091039, ENSG00000108256, ENSG00000171735, ENSG00000140406, ENSG00000170522, ENSG00000162374, ENSG00000147676, ENSG00000128923, ENSG00000079841, ENSG00000110321, ENSG00000062650, ENSG00000145780, ENSG00000131711, ENSG00000145864, ENSG00000118922, ENSG00000170396, ENSG00000177888, ENSG00000070018, ENSG00000115137, ENSG00000112739, ENSG00000141027, ENSG00000088179, ENSG00000134909, ENSG00000151135, ENSG00000137992, ENSG00000115806, ENSG00000066427, ENSG00000067141, ENSG00000165156, ENSG00000073614	164	0.538434
msigdb	Yes	Astro	E4AA_vs_E4EA	AA E4 up (vs EA E4)	MIR642B_5P	0.00193996	0.0198156	2.1864	0.440376	ENSG00000120733, ENSG00000164292, ENSG00000117592, ENSG00000100852, ENSG00000163644, ENSG00000276644, ENSG00000198363, ENSG00000162670, ENSG00000121057, ENSG00000150995, ENSG00000214413, ENSG00000101384, ENSG00000187240, ENSG00000015171, ENSG00000185009, ENSG00000165650, ENSG00000109787, ENSG00000141580	53	0.14672
msigdb	Yes	Astro	E4AA_vs_E4EA	AA E4 up (vs EA E4)	MIR646	0.000719986	0.00958706	1.86775	0.340281	ENSG00000162407, ENSG00000011201, ENSG00000105855, ENSG00000204128, ENSG00000011405, ENSG00000168710, ENSG00000138685, ENSG00000135837, ENSG00000140443, ENSG00000091656, ENSG00000185129, ENSG00000112715, ENSG00000054965, ENSG00000127603, ENSG00000100418, ENSG00000132300, ENSG00000123575, ENSG00000189266, ENSG00000173905, ENSG00000117020, ENSG00000012660, ENSG00000172765, ENSG00000003137, ENSG00000164463, ENSG00000103449, ENSG00000059145, ENSG00000080298, ENSG00000094916, ENSG00000109670, ENSG00000139116, ENSG00000177565, ENSG00000153317, ENSG00000106771, ENSG00000157450, ENSG00000138767, ENSG00000116539, ENSG00000109046, ENSG00000110768, ENSG00000148468, ENSG00000074695, ENSG00000083312, ENSG00000145675, ENSG00000107104, ENSG00000198948, ENSG00000116095, ENSG00000102531, ENSG00000171791, ENSG00000256463, ENSG00000088179, ENSG00000143353, ENSG00000092148, ENSG00000102921, ENSG00000164741, ENSG00000118200, ENSG00000137177, ENSG00000004897, ENSG00000187231, ENSG00000151929, ENSG00000151612, ENSG00000136193, ENSG00000152503, ENSG00000187323	166	0.242043
msigdb	Yes	Astro	E4AA_vs_E4EA	AA E4 up (vs EA E4)	MIR6499_3P	0.00621988	0.0455405	1.88961	0.364175	ENSG00000171766, ENSG00000115109, ENSG00000181722, ENSG00000100592, ENSG00000006125, ENSG00000091656, ENSG00000184486, ENSG00000145721, ENSG00000147588, ENSG00000140905, ENSG00000110422, ENSG00000172461, ENSG00000116984, ENSG00000164091, ENSG00000166181, ENSG00000143669, ENSG00000121774, ENSG00000153922, ENSG00000134369, ENSG00000177565, ENSG00000170522, ENSG00000144560, ENSG00000140199	82	0.0816189
msigdb	Yes	Astro	E4AA_vs_E4EA	AA E4 up (vs EA E4)	MIR6503_5P	0.00599988	0.0443204	2.20289	0.472632	ENSG00000148672, ENSG00000172201, ENSG00000119471, ENSG00000106723, ENSG00000115306, ENSG00000067798, ENSG00000137502, ENSG00000185551, ENSG00000107562, ENSG00000100354, ENSG00000114416, ENSG00000183576	33	0.0831135
msigdb	Yes	Astro	E4AA_vs_E4EA	AA E4 up (vs EA E4)	MIR6504_3P	9.01754e-11	1.76227e-08	2.38505	0.424773	ENSG00000188803, ENSG00000151012, ENSG00000018625, ENSG00000173611, ENSG00000134982, ENSG00000011201, ENSG00000105855, ENSG00000112531, ENSG00000153944, ENSG00000082153, ENSG00000136754, ENSG00000168702, ENSG00000106052, ENSG00000153234, ENSG00000115306, ENSG00000164398, ENSG00000165322, ENSG00000140022, ENSG00000114796, ENSG00000112419, ENSG00000101144, ENSG00000286190, ENSG00000118260, ENSG00000131771, ENSG00000168172, ENSG00000189266, ENSG00000100030, ENSG00000196712, ENSG00000185920, ENSG00000012660, ENSG00000160551, ENSG00000145794, ENSG00000110958, ENSG00000133393, ENSG00000136826, ENSG00000132670, ENSG00000162736, ENSG00000134318, ENSG00000134371, ENSG00000182389, ENSG00000114166, ENSG00000103449, ENSG00000118473, ENSG00000109790, ENSG00000213853, ENSG00000083168, ENSG00000166532, ENSG00000158987, ENSG00000083642, ENSG00000165434, ENSG00000173166, ENSG00000102189, ENSG00000100796, ENSG00000089063, ENSG00000152078, ENSG00000136848, ENSG00000133703, ENSG00000171723, ENSG00000175066, ENSG00000163637, ENSG00000165813, ENSG00000136485, ENSG00000163629, ENSG00000108510, ENSG00000117713, ENSG00000177565, ENSG00000066777, ENSG00000170522, ENSG00000152409, ENSG00000117751, ENSG00000128923, ENSG00000144560, ENSG00000166816, ENSG00000111731, ENSG00000110321, ENSG00000174953, ENSG00000162702, ENSG00000010818, ENSG00000198176, ENSG00000188529, ENSG00000205726, ENSG00000114650, ENSG00000257103, ENSG00000111596, ENSG00000185745, ENSG00000179456, ENSG00000006468, ENSG00000160633, ENSG00000089057, ENSG00000151414, ENSG00000178425, ENSG00000091009, ENSG00000187257, ENSG00000177189, ENSG00000065413, ENSG00000109572, ENSG00000105971, ENSG00000025293, ENSG00000151247, ENSG00000054267, ENSG00000137285, ENSG00000118200, ENSG00000198898, ENSG00000137177, ENSG00000166233	248	0.839089
msigdb	Yes	Astro	E4AA_vs_E4EA	AA E4 up (vs EA E4)	MIR6505_5P	0.00135997	0.015277	1.96112	0.369584	ENSG00000143603, ENSG00000171885, ENSG00000134250, ENSG00000152518, ENSG00000168743, ENSG00000143797, ENSG00000052126, ENSG00000170365, ENSG00000039123, ENSG00000143889, ENSG00000104447, ENSG00000160551, ENSG00000145794, ENSG00000136826, ENSG00000196792, ENSG00000172461, ENSG00000126368, ENSG00000124486, ENSG00000102786, ENSG00000118263, ENSG00000100796, ENSG00000089063, ENSG00000143669, ENSG00000065534, ENSG00000171735, ENSG00000122786, ENSG00000152061, ENSG00000122484, ENSG00000175161, ENSG00000129353, ENSG00000116016, ENSG00000138767, ENSG00000133961, ENSG00000062650, ENSG00000138650, ENSG00000009413, ENSG00000118922, ENSG00000120742, ENSG00000125944, ENSG00000077232	105	0.175479
msigdb	Yes	Astro	E4AA_vs_E4EA	AA E4 up (vs EA E4)	MIR6507_5P	7.2883e-08	4.84271e-06	2.27256	0.409854	ENSG00000110436, ENSG00000173611, ENSG00000185432, ENSG00000115109, ENSG00000115738, ENSG00000112531, ENSG00000138685, ENSG00000181722, ENSG00000128585, ENSG00000139746, ENSG00000121879, ENSG00000185650, ENSG00000118777, ENSG00000157500, ENSG00000214338, ENSG00000174373, ENSG00000168172, ENSG00000114439, ENSG00000134744, ENSG00000148943, ENSG00000179454, ENSG00000133103, ENSG00000152377, ENSG00000176406, ENSG00000105926, ENSG00000175893, ENSG00000074696, ENSG00000174738, ENSG00000162736, ENSG00000084676, ENSG00000164197, ENSG00000119844, ENSG00000102580, ENSG00000134318, ENSG00000164604, ENSG00000172461, ENSG00000169967, ENSG00000128989, ENSG00000120594, ENSG00000146476, ENSG00000123096, ENSG00000134255, ENSG00000180011, ENSG00000102024, ENSG00000094916, ENSG00000180370, ENSG00000072415, ENSG00000164211, ENSG00000175928, ENSG00000154710, ENSG00000080345, ENSG00000108256, ENSG00000065534, ENSG00000164219, ENSG00000114978, ENSG00000162688, ENSG00000021574, ENSG00000116698, ENSG00000120251, ENSG00000068366, ENSG00000101966, ENSG00000112851, ENSG00000153113, ENSG00000010818, ENSG00000062650, ENSG00000152495, ENSG00000137414, ENSG00000168438, ENSG00000145012, ENSG00000173674, ENSG00000171862, ENSG00000173482, ENSG00000112249, ENSG00000155970, ENSG00000136628, ENSG00000104205, ENSG00000136379, ENSG00000125944, ENSG00000177888, ENSG00000151414, ENSG00000067900, ENSG00000177189, ENSG00000188647, ENSG00000196586, ENSG00000169895, ENSG00000104290, ENSG00000118200, ENSG00000137177, ENSG00000166233, ENSG00000184203, ENSG00000166596, ENSG00000151929, ENSG00000058404	198	0.704976
msigdb	Yes	Astro	E4AA_vs_E4EA	AA E4 up (vs EA E4)	MIR6508_5P	0.000639987	0.00872286	1.80129	0.324727	ENSG00000134982, ENSG00000158321, ENSG00000164292, ENSG00000158186, ENSG00000117592, ENSG00000198435, ENSG00000123091, ENSG00000143183, ENSG00000101752, ENSG00000018236, ENSG00000113391, ENSG00000124145, ENSG00000055163, ENSG00000173905, ENSG00000133704, ENSG00000104447, ENSG00000155816, ENSG00000136603, ENSG00000119537, ENSG00000196792, ENSG00000164463, ENSG00000144677, ENSG00000132481, ENSG00000168385, ENSG00000147862, ENSG00000123096, ENSG00000101236, ENSG00000148516, ENSG00000113013, ENSG00000076641, ENSG00000011198, ENSG00000164985, ENSG00000140262, ENSG00000187079, ENSG00000084733, ENSG00000164070, ENSG00000069275, ENSG00000163637, ENSG00000091039, ENSG00000122786, ENSG00000109062, ENSG00000152465, ENSG00000128923, ENSG00000108561, ENSG00000165752, ENSG00000140396, ENSG00000072274, ENSG00000184408, ENSG00000157450, ENSG00000175161, ENSG00000010818, ENSG00000148219, ENSG00000118418, ENSG00000113361, ENSG00000118058, ENSG00000067248, ENSG00000051128, ENSG00000197872, ENSG00000145012, ENSG00000060709, ENSG00000143324, ENSG00000172339, ENSG00000065559, ENSG00000170419, ENSG00000083312, ENSG00000067560, ENSG00000090487, ENSG00000067533, ENSG00000155099, ENSG00000168883, ENSG00000102531, ENSG00000174720, ENSG00000115137, ENSG00000153006, ENSG00000065413, ENSG00000188647, ENSG00000009694, ENSG00000151247	200	0.256959
msigdb	Yes	Astro	E4AA_vs_E4EA	AA E4 up (vs EA E4)	MIR6512_5P	0.000539989	0.00776614	2.23078	0.436752	ENSG00000134121, ENSG00000185650, ENSG00000137872, ENSG00000137942, ENSG00000176105, ENSG00000054965, ENSG00000163428, ENSG00000114439, ENSG00000196712, ENSG00000039123, ENSG00000198862, ENSG00000119280, ENSG00000104447, ENSG00000198363, ENSG00000164104, ENSG00000178691, ENSG00000166068, ENSG00000127914, ENSG00000117713, ENSG00000162374, ENSG00000186439, ENSG00000138802, ENSG00000145242, ENSG00000165416, ENSG00000090060, ENSG00000171862	69	0.280163
msigdb	Yes	Astro	E4AA_vs_E4EA	AA E4 up (vs EA E4)	MIR6513_3P	0.000559989	0.00800182	2.10539	0.402932	ENSG00000143603, ENSG00000112531, ENSG00000168209, ENSG00000151914, ENSG00000114790, ENSG00000168772, ENSG00000113391, ENSG00000101746, ENSG00000150625, ENSG00000153147, ENSG00000120948, ENSG00000172461, ENSG00000133639, ENSG00000158987, ENSG00000171444, ENSG00000008294, ENSG00000140262, ENSG00000150995, ENSG00000198838, ENSG00000122786, ENSG00000136026, ENSG00000068366, ENSG00000165650, ENSG00000082701, ENSG00000165300, ENSG00000081026, ENSG00000179195, ENSG00000083312, ENSG00000118922, ENSG00000130226, ENSG00000151458, ENSG00000256463, ENSG00000013375, ENSG00000118200, ENSG00000147130, ENSG00000066427, ENSG00000170160, ENSG00000129292, ENSG00000179915, ENSG00000169439, ENSG00000166123, ENSG00000156875, ENSG00000136531, ENSG00000196233	88	0.27502
msigdb	Yes	Astro	E4AA_vs_E4EA	AA E4 up (vs EA E4)	MIR6516_3P	0.000379992	0.00596189	2.21138	0.428211	ENSG00000011201, ENSG00000112531, ENSG00000168209, ENSG00000103657, ENSG00000181722, ENSG00000134121, ENSG00000198947, ENSG00000133392, ENSG00000177200, ENSG00000188994, ENSG00000104447, ENSG00000174738, ENSG00000110422, ENSG00000172461, ENSG00000124098, ENSG00000147862, ENSG00000005249, ENSG00000119725, ENSG00000010244, ENSG00000128923, ENSG00000138769, ENSG00000198060, ENSG00000164442, ENSG00000175161, ENSG00000145242, ENSG00000115966, ENSG00000164347, ENSG00000184743, ENSG00000241973, ENSG00000005483, ENSG00000146085, ENSG00000178568, ENSG00000137845, ENSG00000077147, ENSG00000091436, ENSG00000102054, ENSG00000185008	78	0.335317
msigdb	Yes	Astro	E4AA_vs_E4EA	AA E4 up (vs EA E4)	MIR651_5P	0.0050199	0.0392409	1.96877	0.385454	ENSG00000171766, ENSG00000110436, ENSG00000119900, ENSG00000080493, ENSG00000181722, ENSG00000187068, ENSG00000276644, ENSG00000134107, ENSG00000153140, ENSG00000172461, ENSG00000169967, ENSG00000102038, ENSG00000138756, ENSG00000101310, ENSG00000094916, ENSG00000084093, ENSG00000008952, ENSG00000124177, ENSG00000175161, ENSG00000145012, ENSG00000186591, ENSG00000178425, ENSG00000070018, ENSG00000197045, ENSG00000006757, ENSG00000182827, ENSG00000077147, ENSG00000198040	69	0.0909243
msigdb	Yes	Astro	E4AA_vs_E4EA	AA E4 up (vs EA E4)	MIR653_5P	0.000439991	0.0066143	2.21706	0.431732	ENSG00000134970, ENSG00000163590, ENSG00000116641, ENSG00000182903, ENSG00000162599, ENSG00000164187, ENSG00000276644, ENSG00000048649, ENSG00000163428, ENSG00000196712, ENSG00000180776, ENSG00000121898, ENSG00000176406, ENSG00000065883, ENSG00000133872, ENSG00000148700, ENSG00000083642, ENSG00000074657, ENSG00000124380, ENSG00000178691, ENSG00000112992, ENSG00000108510, ENSG00000117713, ENSG00000121957, ENSG00000185630, ENSG00000162688, ENSG00000113845, ENSG00000160131	73	0.311045
msigdb	Yes	Astro	E4AA_vs_E4EA	AA E4 up (vs EA E4)	MIR655_3P	4.61758e-08	3.39022e-06	2.18412	0.387547	ENSG00000115866, ENSG00000162407, ENSG00000173611, ENSG00000134982, ENSG00000183255, ENSG00000166734, ENSG00000149212, ENSG00000198947, ENSG00000168702, ENSG00000135837, ENSG00000073712, ENSG00000132424, ENSG00000112715, ENSG00000118496, ENSG00000150093, ENSG00000116729, ENSG00000055163, ENSG00000118777, ENSG00000276644, ENSG00000127603, ENSG00000114796, ENSG00000187391, ENSG00000139697, ENSG00000169851, ENSG00000139132, ENSG00000169504, ENSG00000168172, ENSG00000196712, ENSG00000171634, ENSG00000173905, ENSG00000144320, ENSG00000127022, ENSG00000111328, ENSG00000117450, ENSG00000160551, ENSG00000119787, ENSG00000138592, ENSG00000158195, ENSG00000084676, ENSG00000110422, ENSG00000177576, ENSG00000164463, ENSG00000005812, ENSG00000164604, ENSG00000148700, ENSG00000147180, ENSG00000128989, ENSG00000165309, ENSG00000169359, ENSG00000183864, ENSG00000147862, ENSG00000148516, ENSG00000090989, ENSG00000153130, ENSG00000084733, ENSG00000059691, ENSG00000165417, ENSG00000113658, ENSG00000069275, ENSG00000148926, ENSG00000141232, ENSG00000133657, ENSG00000144043, ENSG00000188342, ENSG00000165733, ENSG00000177565, ENSG00000173706, ENSG00000152409, ENSG00000015171, ENSG00000047849, ENSG00000128923, ENSG00000146083, ENSG00000139218, ENSG00000132294, ENSG00000133030, ENSG00000068366, ENSG00000162702, ENSG00000157450, ENSG00000138767, ENSG00000116906, ENSG00000109787, ENSG00000103479, ENSG00000033178, ENSG00000138448, ENSG00000110768, ENSG00000156671, ENSG00000065559, ENSG00000083312, ENSG00000107104, ENSG00000120738	264	0.719513
msigdb	Yes	Astro	E4AA_vs_E4EA	AA E4 up (vs EA E4)	MIR656_3P	3.57961e-07	1.93372e-05	2.1445	0.383704	ENSG00000143603, ENSG00000127528, ENSG00000136160, ENSG00000105855, ENSG00000111728, ENSG00000066027, ENSG00000169302, ENSG00000198947, ENSG00000168702, ENSG00000106723, ENSG00000100234, ENSG00000010810, ENSG00000133812, ENSG00000185129, ENSG00000132424, ENSG00000164398, ENSG00000137198, ENSG00000185565, ENSG00000126821, ENSG00000169851, ENSG00000118260, ENSG00000168172, ENSG00000123575, ENSG00000135298, ENSG00000137502, ENSG00000173120, ENSG00000204842, ENSG00000185920, ENSG00000136381, ENSG00000105926, ENSG00000160551, ENSG00000179604, ENSG00000129116, ENSG00000175893, ENSG00000003137, ENSG00000136603, ENSG00000136826, ENSG00000065526, ENSG00000152700, ENSG00000164463, ENSG00000172817, ENSG00000172461, ENSG00000114166, ENSG00000081791, ENSG00000118473, ENSG00000165309, ENSG00000021776, ENSG00000166532, ENSG00000148516, ENSG00000178053, ENSG00000166181, ENSG00000213639, ENSG00000102189, ENSG00000026508, ENSG00000115355, ENSG00000106460, ENSG00000179542, ENSG00000187240, ENSG00000108256, ENSG00000008952, ENSG00000162374, ENSG00000204120, ENSG00000132254, ENSG00000120129, ENSG00000157450, ENSG00000175161, ENSG00000122417, ENSG00000152495, ENSG00000161813, ENSG00000145012, ENSG00000123358, ENSG00000145780	228	0.674963
msigdb	Yes	Astro	E4AA_vs_E4EA	AA E4 up (vs EA E4)	MIR657	0.00451991	0.0365582	2.13126	0.436277	ENSG00000115866, ENSG00000213625, ENSG00000185129, ENSG00000153234, ENSG00000135318, ENSG00000011114, ENSG00000173575, ENSG00000196090, ENSG00000120063, ENSG00000186020, ENSG00000185630, ENSG00000138709, ENSG00000214435, ENSG00000171475, ENSG00000166200, ENSG00000196220, ENSG00000083097, ENSG00000054267	46	0.095856
msigdb	Yes	Astro	E4AA_vs_E4EA	AA E4 up (vs EA E4)	MIR659_3P	0.00213996	0.0212699	1.78979	0.328108	ENSG00000158321, ENSG00000011405, ENSG00000134250, ENSG00000135916, ENSG00000181722, ENSG00000196914, ENSG00000159658, ENSG00000136238, ENSG00000157502, ENSG00000187391, ENSG00000100418, ENSG00000139132, ENSG00000127870, ENSG00000083857, ENSG00000180776, ENSG00000172765, ENSG00000119787, ENSG00000137642, ENSG00000067167, ENSG00000164463, ENSG00000171604, ENSG00000138756, ENSG00000083642, ENSG00000134769, ENSG00000213639, ENSG00000177508, ENSG00000114861, ENSG00000176049, ENSG00000117713, ENSG00000186480, ENSG00000128923, ENSG00000138769, ENSG00000102158, ENSG00000138767, ENSG00000165300, ENSG00000188529, ENSG00000257218, ENSG00000110768, ENSG00000211448, ENSG00000060237, ENSG00000145864, ENSG00000198948, ENSG00000151414, ENSG00000157827, ENSG00000104728, ENSG00000114126	151	0.139648
msigdb	Yes	Astro	E4AA_vs_E4EA	AA E4 up (vs EA E4)	MIR664A_3P	1.77325e-05	0.000512277	1.96238	0.35084	ENSG00000109472, ENSG00000119900, ENSG00000163285, ENSG00000112531, ENSG00000152661, ENSG00000138434, ENSG00000103657, ENSG00000115902, ENSG00000186472, ENSG00000139746, ENSG00000121879, ENSG00000071967, ENSG00000112874, ENSG00000164398, ENSG00000154380, ENSG00000143248, ENSG00000184486, ENSG00000141646, ENSG00000138443, ENSG00000168172, ENSG00000135298, ENSG00000153207, ENSG00000172340, ENSG00000151023, ENSG00000182831, ENSG00000105926, ENSG00000155816, ENSG00000175893, ENSG00000023287, ENSG00000164197, ENSG00000135299, ENSG00000172461, ENSG00000008394, ENSG00000164323, ENSG00000081791, ENSG00000169967, ENSG00000126858, ENSG00000152778, ENSG00000109790, ENSG00000151239, ENSG00000146476, ENSG00000169860, ENSG00000021300, ENSG00000158987, ENSG00000147862, ENSG00000123096, ENSG00000148516, ENSG00000131437, ENSG00000162670, ENSG00000080298, ENSG00000174485, ENSG00000074657, ENSG00000067177, ENSG00000136770, ENSG00000171723, ENSG00000179542, ENSG00000091039, ENSG00000108256, ENSG00000102935, ENSG00000108510, ENSG00000008952, ENSG00000117713, ENSG00000138709, ENSG00000234545, ENSG00000122484, ENSG00000105176, ENSG00000181704, ENSG00000118058, ENSG00000033178, ENSG00000196323, ENSG00000185658, ENSG00000145012, ENSG00000156671, ENSG00000145864, ENSG00000118922, ENSG00000081019, ENSG00000177888, ENSG00000128791, ENSG00000151414, ENSG00000070018, ENSG00000125827, ENSG00000134453, ENSG00000065413, ENSG00000113318, ENSG00000137871, ENSG00000054267, ENSG00000088179, ENSG00000104290, ENSG00000131171, ENSG00000164741, ENSG00000137992, ENSG00000050130, ENSG00000198040, ENSG00000125484, ENSG00000187231, ENSG00000164796, ENSG00000091436, ENSG00000153015, ENSG00000165861	231	0.57561
msigdb	Yes	Astro	E4AA_vs_E4EA	AA E4 up (vs EA E4)	MIR664B_3P	2.7977e-09	2.83807e-07	2.16746	0.382306	ENSG00000143603, ENSG00000151012, ENSG00000148053, ENSG00000119900, ENSG00000134982, ENSG00000080493, ENSG00000147853, ENSG00000171885, ENSG00000134278, ENSG00000112531, ENSG00000152661, ENSG00000185985, ENSG00000082153, ENSG00000163590, ENSG00000001629, ENSG00000151322, ENSG00000046653, ENSG00000121879, ENSG00000132164, ENSG00000198642, ENSG00000101972, ENSG00000091656, ENSG00000164398, ENSG00000110090, ENSG00000185565, ENSG00000143797, ENSG00000136146, ENSG00000112419, ENSG00000004766, ENSG00000184486, ENSG00000138443, ENSG00000168172, ENSG00000153207, ENSG00000165323, ENSG00000060749, ENSG00000119729, ENSG00000160551, ENSG00000136603, ENSG00000185551, ENSG00000018408, ENSG00000147162, ENSG00000172461, ENSG00000134371, ENSG00000182389, ENSG00000118473, ENSG00000122741, ENSG00000102893, ENSG00000110344, ENSG00000119508, ENSG00000156052, ENSG00000146476, ENSG00000048052, ENSG00000147862, ENSG00000171160, ENSG00000165186, ENSG00000123096, ENSG00000122912, ENSG00000114857, ENSG00000132849, ENSG00000118263, ENSG00000165434, ENSG00000095637, ENSG00000174485, ENSG00000150995, ENSG00000187079, ENSG00000164070, ENSG00000171723, ENSG00000154710, ENSG00000179542, ENSG00000068796, ENSG00000080345, ENSG00000163637, ENSG00000091039, ENSG00000196935, ENSG00000171735, ENSG00000144747, ENSG00000078043, ENSG00000177565, ENSG00000104177, ENSG00000122042, ENSG00000077264, ENSG00000065243, ENSG00000158092, ENSG00000111731, ENSG00000138802, ENSG00000005889, ENSG00000187699, ENSG00000107897, ENSG00000184916, ENSG00000150760, ENSG00000175161, ENSG00000198700, ENSG00000181704, ENSG00000134352, ENSG00000144959, ENSG00000211448, ENSG00000149084, ENSG00000012983, ENSG00000131711, ENSG00000145675, ENSG00000115232, ENSG00000145864, ENSG00000130338, ENSG00000118922, ENSG00000104131, ENSG00000135108, ENSG00000105186, ENSG00000116095, ENSG00000102531, ENSG00000070018, ENSG00000125827, ENSG00000112739, ENSG00000177189, ENSG00000169213, ENSG00000065413, ENSG00000105971, ENSG00000196586, ENSG00000104290, ENSG00000064393, ENSG00000137992	301	0.774939
msigdb	Yes	Astro	E4AA_vs_E4EA	AA E4 up (vs EA E4)	MIR670_3P	2.22005e-05	0.000614629	2.07568	0.37691	ENSG00000125968, ENSG00000166432, ENSG00000149212, ENSG00000101752, ENSG00000118946, ENSG00000119938, ENSG00000143061, ENSG00000162599, ENSG00000187068, ENSG00000054965, ENSG00000154553, ENSG00000154380, ENSG00000175029, ENSG00000149485, ENSG00000118260, ENSG00000168172, ENSG00000196712, ENSG00000135824, ENSG00000151893, ENSG00000173120, ENSG00000179604, ENSG00000115020, ENSG00000136603, ENSG00000134852, ENSG00000011114, ENSG00000084676, ENSG00000260916, ENSG00000164463, ENSG00000114166, ENSG00000173575, ENSG00000110344, ENSG00000100364, ENSG00000196090, ENSG00000107562, ENSG00000132466, ENSG00000124486, ENSG00000076641, ENSG00000176971, ENSG00000174485, ENSG00000164985, ENSG00000026508, ENSG00000111875, ENSG00000101384, ENSG00000115461, ENSG00000108510, ENSG00000069020, ENSG00000128923, ENSG00000152092, ENSG00000158092, ENSG00000151276, ENSG00000175161, ENSG00000181704, ENSG00000163104, ENSG00000164751, ENSG00000106261, ENSG00000078725, ENSG00000156113, ENSG00000012983, ENSG00000162441, ENSG00000115464, ENSG00000164944, ENSG00000110917, ENSG00000005339, ENSG00000163029, ENSG00000146872, ENSG00000150471, ENSG00000172403, ENSG00000171992, ENSG00000137871, ENSG00000009694, ENSG00000227051, ENSG00000094975, ENSG00000151135, ENSG00000108100, ENSG00000164116	176	0.57561
msigdb	Yes	Astro	E4AA_vs_E4EA	AA E4 up (vs EA E4)	MIR6715B_3P	0.00563989	0.0424157	1.90305	0.3671	ENSG00000152767, ENSG00000181722, ENSG00000166446, ENSG00000118496, ENSG00000114439, ENSG00000100030, ENSG00000012660, ENSG00000143742, ENSG00000114850, ENSG00000119787, ENSG00000164197, ENSG00000136937, ENSG00000118473, ENSG00000113657, ENSG00000119508, ENSG00000147862, ENSG00000165209, ENSG00000109670, ENSG00000152409, ENSG00000108175, ENSG00000109787, ENSG00000168438, ENSG00000186432, ENSG00000115486, ENSG00000116747, ENSG00000177511, ENSG00000170396, ENSG00000239305, ENSG00000151247, ENSG00000138758, ENSG00000077147, ENSG00000117280, ENSG00000135241, ENSG00000196233, ENSG00000123066, ENSG00000018610, ENSG00000175215, ENSG00000113649, ENSG00000119314	81	0.0857451
msigdb	Yes	Astro	E4AA_vs_E4EA	AA E4 up (vs EA E4)	MIR6728_3P	0.00437991	0.0357303	1.96757	0.381826	ENSG00000148053, ENSG00000158321, ENSG00000169302, ENSG00000257923, ENSG00000177303, ENSG00000054965, ENSG00000048649, ENSG00000169851, ENSG00000101367, ENSG00000100030, ENSG00000120915, ENSG00000067167, ENSG00000163714, ENSG00000059145, ENSG00000140262, ENSG00000171735, ENSG00000102935, ENSG00000107742, ENSG00000074416, ENSG00000100979, ENSG00000151276, ENSG00000092203, ENSG00000118922, ENSG00000067533, ENSG00000125826, ENSG00000276293, ENSG00000198597, ENSG00000055070, ENSG00000164116, ENSG00000116005, ENSG00000151612	76	0.0973862
msigdb	Yes	Astro	E4AA_vs_E4EA	AA E4 up (vs EA E4)	MIR6730_5P	0.00633987	0.0461394	1.88707	0.363685	ENSG00000113140, ENSG00000065833, ENSG00000080493, ENSG00000166275, ENSG00000149212, ENSG00000183530, ENSG00000137509, ENSG00000111962, ENSG00000011114, ENSG00000172817, ENSG00000126858, ENSG00000048052, ENSG00000147862, ENSG00000168264, ENSG00000023516, ENSG00000113658, ENSG00000108256, ENSG00000134313, ENSG00000138769, ENSG00000140396, ENSG00000132254, ENSG00000062650, ENSG00000188529, ENSG00000112697	82	0.0808367
msigdb	Yes	Astro	E4AA_vs_E4EA	AA E4 up (vs EA E4)	MIR6731_3P	0.00049999	0.00731758	2.50494	0.524536	ENSG00000169862, ENSG00000164292, ENSG00000145907, ENSG00000134121, ENSG00000116106, ENSG00000165322, ENSG00000114166, ENSG00000166181, ENSG00000173166, ENSG00000156475, ENSG00000008952, ENSG00000170419, ENSG00000113360, ENSG00000073584, ENSG00000073060, ENSG00000066044	39	0.291377
msigdb	Yes	Astro	E4AA_vs_E4EA	AA E4 up (vs EA E4)	MIR6737_3P	2.80314e-06	0.000110866	2.33745	0.433254	ENSG00000110436, ENSG00000173611, ENSG00000115109, ENSG00000144749, ENSG00000134278, ENSG00000119927, ENSG00000064042, ENSG00000166128, ENSG00000115902, ENSG00000146648, ENSG00000118946, ENSG00000135837, ENSG00000128607, ENSG00000113594, ENSG00000204842, ENSG00000129116, ENSG00000136603, ENSG00000147162, ENSG00000197969, ENSG00000261371, ENSG00000122741, ENSG00000171604, ENSG00000134769, ENSG00000123124, ENSG00000100697, ENSG00000111371, ENSG00000111860, ENSG00000152078, ENSG00000214413, ENSG00000166068, ENSG00000144747, ENSG00000124177, ENSG00000069020, ENSG00000149294, ENSG00000162688, ENSG00000079841, ENSG00000141314, ENSG00000214435, ENSG00000175161, ENSG00000161082, ENSG00000082701, ENSG00000124214, ENSG00000118922, ENSG00000164944, ENSG00000116285, ENSG00000053254, ENSG00000134775, ENSG00000151746, ENSG00000139364	129	0.627257
msigdb	Yes	Astro	E4AA_vs_E4EA	AA E4 up (vs EA E4)	MIR6739_3P	7.84006e-05	0.00163815	2.11091	0.395189	ENSG00000080493, ENSG00000163285, ENSG00000112531, ENSG00000114790, ENSG00000152518, ENSG00000181722, ENSG00000046653, ENSG00000046889, ENSG00000143772, ENSG00000166862, ENSG00000111962, ENSG00000152377, ENSG00000141753, ENSG00000171150, ENSG00000136826, ENSG00000172817, ENSG00000172869, ENSG00000169967, ENSG00000133706, ENSG00000076641, ENSG00000011198, ENSG00000134255, ENSG00000008294, ENSG00000121057, ENSG00000140262, ENSG00000135775, ENSG00000119661, ENSG00000171723, ENSG00000162374, ENSG00000100934, ENSG00000079841, ENSG00000140396, ENSG00000123104, ENSG00000137573, ENSG00000119950, ENSG00000100722, ENSG00000153113, ENSG00000010818, ENSG00000111716	113	0.538434
msigdb	Yes	Astro	E4AA_vs_E4EA	AA E4 up (vs EA E4)	MIR6748_5P	0.00305994	0.0276435	2.2373	0.466878	ENSG00000136160, ENSG00000162512, ENSG00000181722, ENSG00000112715, ENSG00000196628, ENSG00000151893, ENSG00000181449, ENSG00000197177, ENSG00000134769, ENSG00000116604, ENSG00000109111, ENSG00000109062, ENSG00000104067, ENSG00000108175, ENSG00000168438, ENSG00000138448, ENSG00000100330, ENSG00000144868, ENSG00000099864, ENSG00000176463, ENSG00000172292	40	0.116648
msigdb	Yes	Astro	E4AA_vs_E4EA	AA E4 up (vs EA E4)	MIR6758_3P	0.00239995	0.0231108	2.09499	0.413291	ENSG00000134982, ENSG00000143183, ENSG00000186472, ENSG00000276644, ENSG00000140022, ENSG00000140526, ENSG00000151893, ENSG00000171388, ENSG00000145794, ENSG00000102580, ENSG00000152700, ENSG00000148700, ENSG00000154310, ENSG00000198363, ENSG00000104320, ENSG00000120925, ENSG00000147676, ENSG00000107897, ENSG00000184408, ENSG00000181704, ENSG00000121741, ENSG00000188811, ENSG00000135108, ENSG00000266173, ENSG00000067900, ENSG00000125827, ENSG00000135535, ENSG00000118200, ENSG00000151748, ENSG00000130449	64	0.131816
msigdb	Yes	Astro	E4AA_vs_E4EA	AA E4 up (vs EA E4)	MIR6766_3P	5.0794e-05	0.00117801	2.32614	0.446913	ENSG00000173611, ENSG00000145934, ENSG00000118946, ENSG00000166446, ENSG00000168772, ENSG00000118496, ENSG00000185565, ENSG00000123575, ENSG00000153904, ENSG00000134852, ENSG00000011114, ENSG00000065613, ENSG00000037637, ENSG00000122741, ENSG00000171604, ENSG00000124098, ENSG00000116604, ENSG00000165209, ENSG00000119661, ENSG00000068697, ENSG00000128849, ENSG00000079841, ENSG00000057019, ENSG00000116497, ENSG00000132024, ENSG00000116539, ENSG00000133065, ENSG00000145012, ENSG00000006042, ENSG00000179456, ENSG00000163125, ENSG00000125827, ENSG00000135535, ENSG00000065413, ENSG00000170776	85	0.557332
msigdb	Yes	Astro	E4AA_vs_E4EA	AA E4 up (vs EA E4)	MIR6768_3P	0.00423992	0.0348019	1.90506	0.363833	ENSG00000148672, ENSG00000120733, ENSG00000011405, ENSG00000168461, ENSG00000168702, ENSG00000154380, ENSG00000134107, ENSG00000101367, ENSG00000106012, ENSG00000173402, ENSG00000156052, ENSG00000147862, ENSG00000198752, ENSG00000114120, ENSG00000140262, ENSG00000187079, ENSG00000138814, ENSG00000091039, ENSG00000139233, ENSG00000087903, ENSG00000057019, ENSG00000196323, ENSG00000145675, ENSG00000067560, ENSG00000080802, ENSG00000163939	90	0.0989916
msigdb	Yes	Astro	E4AA_vs_E4EA	AA E4 up (vs EA E4)	MIR6768_5P	0.000659987	0.00892224	1.94566	0.360978	ENSG00000162407, ENSG00000104332, ENSG00000134982, ENSG00000110651, ENSG00000135837, ENSG00000091656, ENSG00000204389, ENSG00000165322, ENSG00000213923, ENSG00000112078, ENSG00000135298, ENSG00000196712, ENSG00000176406, ENSG00000154305, ENSG00000091409, ENSG00000185551, ENSG00000134318, ENSG00000203880, ENSG00000166272, ENSG00000165029, ENSG00000110344, ENSG00000171604, ENSG00000148516, ENSG00000164091, ENSG00000102786, ENSG00000173166, ENSG00000128512, ENSG00000132376, ENSG00000173064, ENSG00000101596, ENSG00000136485, ENSG00000100354, ENSG00000124177, ENSG00000108175, ENSG00000138767, ENSG00000113522, ENSG00000197894, ENSG00000149256, ENSG00000188529, ENSG00000185658, ENSG00000249992, ENSG00000060237	128	0.252973
msigdb	Yes	Astro	E4AA_vs_E4EA	AA E4 up (vs EA E4)	MIR676_5P	0.00167997	0.0178887	1.9905	0.379449	ENSG00000196091, ENSG00000152661, ENSG00000143183, ENSG00000121879, ENSG00000135837, ENSG00000163909, ENSG00000136381, ENSG00000172765, ENSG00000160551, ENSG00000164463, ENSG00000118473, ENSG00000128989, ENSG00000137710, ENSG00000168959, ENSG00000157224, ENSG00000178691, ENSG00000084093, ENSG00000175928, ENSG00000171735, ENSG00000177565, ENSG00000047849, ENSG00000120251, ENSG00000139218, ENSG00000122068, ENSG00000170471, ENSG00000161813, ENSG00000173674, ENSG00000156113, ENSG00000100201, ENSG00000081019, ENSG00000102531, ENSG00000164332, ENSG00000112739, ENSG00000143164, ENSG00000054267, ENSG00000105968, ENSG00000116005, ENSG00000143771, ENSG00000133858, ENSG00000107105, ENSG00000089916	92	0.157749
msigdb	Yes	Astro	E4AA_vs_E4EA	AA E4 up (vs EA E4)	MIR6772_3P	0.00315994	0.0282207	2.26011	0.476608	ENSG00000109472, ENSG00000168772, ENSG00000185129, ENSG00000166833, ENSG00000139132, ENSG00000164463, ENSG00000119820, ENSG00000025039, ENSG00000175928, ENSG00000108256, ENSG00000170348, ENSG00000177565, ENSG00000024048, ENSG00000145242, ENSG00000133961	37	0.114775
msigdb	Yes	Astro	E4AA_vs_E4EA	AA E4 up (vs EA E4)	MIR6779_5P	0.00255995	0.0242821	1.94543	0.370501	ENSG00000188803, ENSG00000173611, ENSG00000132164, ENSG00000127241, ENSG00000052126, ENSG00000168172, ENSG00000090863, ENSG00000172379, ENSG00000164976, ENSG00000144677, ENSG00000221963, ENSG00000124788, ENSG00000145555, ENSG00000116984, ENSG00000145391, ENSG00000094916, ENSG00000136848, ENSG00000196739, ENSG00000128849, ENSG00000203879, ENSG00000149532, ENSG00000162408, ENSG00000144959, ENSG00000087266, ENSG00000165548, ENSG00000067533, ENSG00000164944, ENSG00000147642, ENSG00000218739, ENSG00000183023, ENSG00000157064, ENSG00000135535, ENSG00000133665, ENSG00000110042, ENSG00000134308, ENSG00000181291	93	0.127604
msigdb	Yes	Astro	E4AA_vs_E4EA	AA E4 up (vs EA E4)	MIR6787_3P	0.000319994	0.00524987	2.32027	0.457733	ENSG00000171885, ENSG00000083067, ENSG00000068078, ENSG00000153250, ENSG00000128585, ENSG00000184602, ENSG00000100234, ENSG00000112419, ENSG00000004766, ENSG00000054523, ENSG00000181449, ENSG00000152413, ENSG00000118564, ENSG00000126858, ENSG00000069248, ENSG00000198408, ENSG00000008294, ENSG00000157224, ENSG00000085224, ENSG00000138081	64	0.366325
msigdb	Yes	Astro	E4AA_vs_E4EA	AA E4 up (vs EA E4)	MIR6792_5P	7.27604e-05	0.00154706	2.2689	0.434224	ENSG00000162407, ENSG00000149212, ENSG00000143183, ENSG00000151491, ENSG00000073712, ENSG00000154229, ENSG00000181555, ENSG00000143514, ENSG00000180104, ENSG00000165323, ENSG00000179454, ENSG00000185920, ENSG00000169184, ENSG00000012660, ENSG00000111328, ENSG00000112305, ENSG00000115355, ENSG00000182463, ENSG00000143669, ENSG00000078043, ENSG00000164442, ENSG00000104067, ENSG00000095203, ENSG00000170540, ENSG00000104442, ENSG00000112697, ENSG00000012983, ENSG00000155099, ENSG00000005893, ENSG00000164332, ENSG00000162384, ENSG00000243335, ENSG00000172661, ENSG00000163946, ENSG00000273559	88	0.538434
msigdb	Yes	Astro	E4AA_vs_E4EA	AA E4 up (vs EA E4)	MIR6797_3P	0.0050599	0.0393913	2.18691	0.461172	ENSG00000115109, ENSG00000121879, ENSG00000137872, ENSG00000154380, ENSG00000139697, ENSG00000169851, ENSG00000127870, ENSG00000198363, ENSG00000124486, ENSG00000118263, ENSG00000105771	37	0.0905616
msigdb	Yes	Astro	E4AA_vs_E4EA	AA E4 up (vs EA E4)	MIR6800_3P	0.00371993	0.0317496	2.52466	0.621392	ENSG00000091656, ENSG00000166833, ENSG00000134107, ENSG00000169967, ENSG00000136928, ENSG00000130396, ENSG00000088808, ENSG00000116698, ENSG00000012983, ENSG00000276293	15	0.105729
msigdb	Yes	Astro	E4AA_vs_E4EA	AA E4 up (vs EA E4)	MIR6809_3P	7.29439e-06	0.000244169	1.90822	0.337012	ENSG00000113140, ENSG00000188803, ENSG00000111275, ENSG00000148053, ENSG00000173611, ENSG00000111843, ENSG00000163110, ENSG00000153944, ENSG00000166432, ENSG00000182903, ENSG00000181722, ENSG00000153250, ENSG00000185650, ENSG00000151491, ENSG00000137872, ENSG00000163728, ENSG00000185129, ENSG00000143248, ENSG00000185565, ENSG00000143797, ENSG00000140022, ENSG00000166833, ENSG00000143772, ENSG00000166862, ENSG00000117899, ENSG00000127870, ENSG00000134107, ENSG00000105939, ENSG00000172987, ENSG00000165323, ENSG00000198862, ENSG00000089335, ENSG00000055609, ENSG00000082805, ENSG00000105926, ENSG00000145794, ENSG00000023287, ENSG00000153187, ENSG00000181754, ENSG00000065613, ENSG00000109790, ENSG00000099204, ENSG00000183864, ENSG00000134138, ENSG00000165443, ENSG00000152818, ENSG00000173166, ENSG00000165209, ENSG00000183495, ENSG00000100796, ENSG00000111371, ENSG00000180370, ENSG00000111860, ENSG00000113658, ENSG00000177425, ENSG00000165813, ENSG00000138081, ENSG00000100354, ENSG00000177565, ENSG00000130396, ENSG00000128923, ENSG00000138769, ENSG00000083099, ENSG00000185477, ENSG00000101966, ENSG00000175161, ENSG00000116016, ENSG00000138767, ENSG00000010818, ENSG00000118058, ENSG00000196781, ENSG00000082701, ENSG00000081026, ENSG00000161813, ENSG00000116539, ENSG00000106261, ENSG00000123836, ENSG00000145012, ENSG00000111596, ENSG00000111802, ENSG00000170419, ENSG00000067560, ENSG00000118922, ENSG00000255112, ENSG00000081019, ENSG00000203685, ENSG00000053254, ENSG00000115392, ENSG00000114126, ENSG00000112511, ENSG00000151025, ENSG00000115137, ENSG00000169213, ENSG00000172403, ENSG00000009694, ENSG00000227051, ENSG00000104290, ENSG00000131386, ENSG00000178568, ENSG00000178996, ENSG00000137845, ENSG00000139438, ENSG00000151240, ENSG00000272325, ENSG00000075391, ENSG00000145743, ENSG00000177034, ENSG00000064726, ENSG00000003402, ENSG00000151789	291	0.610527
msigdb	Yes	Astro	E4AA_vs_E4EA	AA E4 up (vs EA E4)	MIR6817_3P	0.000243798	0.00420211	2.08866	0.38937	ENSG00000115109, ENSG00000168710, ENSG00000172201, ENSG00000149212, ENSG00000143183, ENSG00000177303, ENSG00000144369, ENSG00000198743, ENSG00000185129, ENSG00000185565, ENSG00000216937, ENSG00000187391, ENSG00000139697, ENSG00000149485, ENSG00000114439, ENSG00000204310, ENSG00000165323, ENSG00000173120, ENSG00000143742, ENSG00000164976, ENSG00000166272, ENSG00000081791, ENSG00000171055, ENSG00000134769, ENSG00000173166, ENSG00000163637, ENSG00000162374, ENSG00000119684, ENSG00000161202, ENSG00000092445, ENSG00000081026, ENSG00000121741, ENSG00000145012, ENSG00000065559, ENSG00000131711, ENSG00000178951, ENSG00000203685, ENSG00000139364, ENSG00000065054, ENSG00000150471, ENSG00000171408, ENSG00000105063	119	0.518848
msigdb	Yes	Astro	E4AA_vs_E4EA	AA E4 up (vs EA E4)	MIR6817_5P	0.00215996	0.0213887	2.07773	0.407364	ENSG00000204128, ENSG00000134324, ENSG00000198947, ENSG00000214338, ENSG00000169504, ENSG00000168172, ENSG00000171634, ENSG00000134769, ENSG00000168959, ENSG00000180370, ENSG00000106460, ENSG00000085224, ENSG00000102935, ENSG00000092421, ENSG00000114416, ENSG00000176102, ENSG00000198060, ENSG00000112851, ENSG00000049449, ENSG00000062650, ENSG00000171862, ENSG00000101558, ENSG00000119946, ENSG00000113916, ENSG00000150471, ENSG00000188647, ENSG00000182400, ENSG00000186951	68	0.138996
msigdb	Yes	Astro	E4AA_vs_E4EA	AA E4 up (vs EA E4)	MIR6823_3P	0.00167997	0.0178887	2.34553	0.492754	ENSG00000050165, ENSG00000140391, ENSG00000064042, ENSG00000106723, ENSG00000054965, ENSG00000140022, ENSG00000175497, ENSG00000153187, ENSG00000107562, ENSG00000150995, ENSG00000101109, ENSG00000138709, ENSG00000100330, ENSG00000175826, ENSG00000215717, ENSG00000119946, ENSG00000012061, ENSG00000169213, ENSG00000137098, ENSG00000115760, ENSG00000170571	38	0.157749
msigdb	Yes	Astro	E4AA_vs_E4EA	AA E4 up (vs EA E4)	MIR6832_3P	0.00195996	0.0199586	1.78684	0.326613	ENSG00000152767, ENSG00000164292, ENSG00000134250, ENSG00000198435, ENSG00000167614, ENSG00000181722, ENSG00000257923, ENSG00000163644, ENSG00000182621, ENSG00000091656, ENSG00000153234, ENSG00000168172, ENSG00000150625, ENSG00000173120, ENSG00000147475, ENSG00000116132, ENSG00000136643, ENSG00000076108, ENSG00000146223, ENSG00000048052, ENSG00000147862, ENSG00000132466, ENSG00000142599, ENSG00000140262, ENSG00000150995, ENSG00000084733, ENSG00000113580, ENSG00000121774, ENSG00000132002, ENSG00000008083, ENSG00000109670, ENSG00000166068, ENSG00000100354, ENSG00000120925, ENSG00000164823, ENSG00000170522, ENSG00000168175, ENSG00000152061, ENSG00000079841	157	0.145964
msigdb	Yes	Astro	E4AA_vs_E4EA	AA E4 up (vs EA E4)	MIR6833_3P	2.94418e-07	1.62345e-05	2.19005	0.39421	ENSG00000188803, ENSG00000151012, ENSG00000111275, ENSG00000171766, ENSG00000173611, ENSG00000158321, ENSG00000153944, ENSG00000163590, ENSG00000182903, ENSG00000181722, ENSG00000132164, ENSG00000185650, ENSG00000151491, ENSG00000185129, ENSG00000185565, ENSG00000143797, ENSG00000140022, ENSG00000171681, ENSG00000139697, ENSG00000103194, ENSG00000196712, ENSG00000177200, ENSG00000198862, ENSG00000089335, ENSG00000119729, ENSG00000110958, ENSG00000172461, ENSG00000169967, ENSG00000147180, ENSG00000109790, ENSG00000237515, ENSG00000183864, ENSG00000166532, ENSG00000165443, ENSG00000134769, ENSG00000180011, ENSG00000173166, ENSG00000174485, ENSG00000140262, ENSG00000026508, ENSG00000165209, ENSG00000111371, ENSG00000115355, ENSG00000180370, ENSG00000111860, ENSG00000132669, ENSG00000112992, ENSG00000100354, ENSG00000177565, ENSG00000010244, ENSG00000140199, ENSG00000106771, ENSG00000198843, ENSG00000175161, ENSG00000129003, ENSG00000118058, ENSG00000081026, ENSG00000145012, ENSG00000060709, ENSG00000075407, ENSG00000123983, ENSG00000131711, ENSG00000081913, ENSG00000179456, ENSG00000115232, ENSG00000062598, ENSG00000178951, ENSG00000271303, ENSG00000081019	205	0.674963
msigdb	Yes	Astro	E4AA_vs_E4EA	AA E4 up (vs EA E4)	MIR6833_5P	0.000299994	0.00502726	2.28212	0.44392	ENSG00000173611, ENSG00000145284, ENSG00000144749, ENSG00000184226, ENSG00000166734, ENSG00000151422, ENSG00000185650, ENSG00000140443, ENSG00000118496, ENSG00000151023, ENSG00000145794, ENSG00000153187, ENSG00000164463, ENSG00000172461, ENSG00000137710, ENSG00000083168, ENSG00000134138, ENSG00000146729, ENSG00000115252, ENSG00000100934, ENSG00000010818, ENSG00000145012, ENSG00000060237, ENSG00000131711, ENSG00000107104, ENSG00000136379, ENSG00000168843, ENSG00000177888, ENSG00000018510, ENSG00000119487, ENSG00000134986, ENSG00000105887, ENSG00000017797	74	0.37874
msigdb	Yes	Astro	E4AA_vs_E4EA	AA E4 up (vs EA E4)	MIR6835_3P	5.61045e-08	3.92407e-06	2.11379	0.37474	ENSG00000162407, ENSG00000143603, ENSG00000171766, ENSG00000169862, ENSG00000118482, ENSG00000184226, ENSG00000112531, ENSG00000119927, ENSG00000134250, ENSG00000149212, ENSG00000066027, ENSG00000181722, ENSG00000153250, ENSG00000186472, ENSG00000121879, ENSG00000198947, ENSG00000018236, ENSG00000010810, ENSG00000136238, ENSG00000154380, ENSG00000151292, ENSG00000169851, ENSG00000118260, ENSG00000172270, ENSG00000113594, ENSG00000054523, ENSG00000127870, ENSG00000114439, ENSG00000100030, ENSG00000060749, ENSG00000132485, ENSG00000152558, ENSG00000082805, ENSG00000065883, ENSG00000074696, ENSG00000174738, ENSG00000196792, ENSG00000102580, ENSG00000067167, ENSG00000182389, ENSG00000114166, ENSG00000169967, ENSG00000163848, ENSG00000103449, ENSG00000119508, ENSG00000137710, ENSG00000147601, ENSG00000168959, ENSG00000145391, ENSG00000168264, ENSG00000100485, ENSG00000128512, ENSG00000187079, ENSG00000100697, ENSG00000099968, ENSG00000084093, ENSG00000176049, ENSG00000154710, ENSG00000108256, ENSG00000166068, ENSG00000127914, ENSG00000170348, ENSG00000112335, ENSG00000183576, ENSG00000152409, ENSG00000144560, ENSG00000139218, ENSG00000132294, ENSG00000068366, ENSG00000118418, ENSG00000165416, ENSG00000145780, ENSG00000111802, ENSG00000131711, ENSG00000145675, ENSG00000157106, ENSG00000164163, ENSG00000115464, ENSG00000100201, ENSG00000163939, ENSG00000081019, ENSG00000163053, ENSG00000125944, ENSG00000005893, ENSG00000146733, ENSG00000116095, ENSG00000082898, ENSG00000186591, ENSG00000177888, ENSG00000108468, ENSG00000151414, ENSG00000097033, ENSG00000114126, ENSG00000178425, ENSG00000070018, ENSG00000125827, ENSG00000078053, ENSG00000151458, ENSG00000066044, ENSG00000137871, ENSG00000188647, ENSG00000096746, ENSG00000092871, ENSG00000227051, ENSG00000022267, ENSG00000166402, ENSG00000151240, ENSG00000066427, ENSG00000115760, ENSG00000184203, ENSG00000130449, ENSG00000136193	269	0.719513
msigdb	Yes	Astro	E4AA_vs_E4EA	AA E4 up (vs EA E4)	MIR6838_5P	9.65632e-06	0.000309958	1.81652	0.318907	ENSG00000126016, ENSG00000144749, ENSG00000080493, ENSG00000184226, ENSG00000112531, ENSG00000082153, ENSG00000138685, ENSG00000257923, ENSG00000145934, ENSG00000110092, ENSG00000132164, ENSG00000137872, ENSG00000118946, ENSG00000147421, ENSG00000163728, ENSG00000073712, ENSG00000091656, ENSG00000112715, ENSG00000159140, ENSG00000127241, ENSG00000154380, ENSG00000165322, ENSG00000100418, ENSG00000054523, ENSG00000140526, ENSG00000171566, ENSG00000118257, ENSG00000137502, ENSG00000196712, ENSG00000151893, ENSG00000079102, ENSG00000172667, ENSG00000162616, ENSG00000122257, ENSG00000204842, ENSG00000117020, ENSG00000185920, ENSG00000171388, ENSG00000172765, ENSG00000120616, ENSG00000003137, ENSG00000134852, ENSG00000184867, ENSG00000119537, ENSG00000182118, ENSG00000134318, ENSG00000067167, ENSG00000147162, ENSG00000164463, ENSG00000113645, ENSG00000137713, ENSG00000103449, ENSG00000173575, ENSG00000090054, ENSG00000110344, ENSG00000168385, ENSG00000076641, ENSG00000153130, ENSG00000182175, ENSG00000080298, ENSG00000117523, ENSG00000111860, ENSG00000164070, ENSG00000178691, ENSG00000161533, ENSG00000008083, ENSG00000109670, ENSG00000108256, ENSG00000065534, ENSG00000166068, ENSG00000197702, ENSG00000100354, ENSG00000139116, ENSG00000078043, ENSG00000134369, ENSG00000177565, ENSG00000104177, ENSG00000183576, ENSG00000106771, ENSG00000147454, ENSG00000165650, ENSG00000234545, ENSG00000089250, ENSG00000138767, ENSG00000113522, ENSG00000149532, ENSG00000130477, ENSG00000121741, ENSG00000173114, ENSG00000196323, ENSG00000116539	338	0.593325
msigdb	Yes	Astro	E4AA_vs_E4EA	AA E4 up (vs EA E4)	MIR6844	0.00329993	0.0291769	1.68904	0.305696	ENSG00000118482, ENSG00000170989, ENSG00000166275, ENSG00000112308, ENSG00000103657, ENSG00000154721, ENSG00000151322, ENSG00000071967, ENSG00000182621, ENSG00000110172, ENSG00000118946, ENSG00000118271, ENSG00000091656, ENSG00000112715, ENSG00000175029, ENSG00000138696, ENSG00000100030, ENSG00000153147, ENSG00000153904, ENSG00000183354, ENSG00000082805, ENSG00000136381, ENSG00000176406, ENSG00000137216, ENSG00000091409, ENSG00000134852, ENSG00000102580, ENSG00000172461, ENSG00000163848, ENSG00000197969, ENSG00000118473, ENSG00000123096, ENSG00000111670, ENSG00000177508, ENSG00000182463, ENSG00000119661, ENSG00000132669, ENSG00000071794, ENSG00000196935, ENSG00000140406, ENSG00000185630, ENSG00000152465, ENSG00000015171, ENSG00000186439, ENSG00000153936, ENSG00000088205, ENSG00000187699, ENSG00000151276, ENSG00000122068, ENSG00000105176, ENSG00000062650, ENSG00000081026, ENSG00000257103, ENSG00000131711, ENSG00000005339, ENSG00000140937, ENSG00000163053, ENSG00000183023, ENSG00000186591, ENSG00000177888, ENSG00000131323, ENSG00000114126, ENSG00000112739, ENSG00000018510, ENSG00000169895, ENSG00000025293, ENSG00000131171, ENSG00000100505, ENSG00000137177, ENSG00000124104, ENSG00000165732, ENSG00000115760, ENSG00000101745, ENSG00000177034, ENSG00000166405, ENSG00000197121, ENSG00000170571, ENSG00000124333, ENSG00000198162	186	0.112299
msigdb	Yes	Astro	E4AA_vs_E4EA	AA E4 up (vs EA E4)	MIR6849_3P	0.00593988	0.044024	2.03081	0.407361	ENSG00000064042, ENSG00000168461, ENSG00000119471, ENSG00000078549, ENSG00000163909, ENSG00000116350, ENSG00000133706, ENSG00000124486, ENSG00000116984, ENSG00000183597, ENSG00000153922, ENSG00000100354, ENSG00000163961, ENSG00000146083, ENSG00000133030	55	0.0835354
msigdb	Yes	Astro	E4AA_vs_E4EA	AA E4 up (vs EA E4)	MIR6853_3P	2.44345e-05	0.000659979	2.25949	0.421215	ENSG00000173611, ENSG00000134982, ENSG00000163285, ENSG00000112531, ENSG00000064042, ENSG00000112308, ENSG00000132164, ENSG00000135069, ENSG00000150093, ENSG00000170234, ENSG00000153207, ENSG00000176406, ENSG00000136826, ENSG00000260916, ENSG00000172869, ENSG00000118473, ENSG00000110344, ENSG00000166532, ENSG00000146729, ENSG00000083642, ENSG00000008294, ENSG00000101596, ENSG00000166068, ENSG00000153936, ENSG00000184408, ENSG00000149313, ENSG00000173114, ENSG00000109189, ENSG00000138448, ENSG00000106261, ENSG00000173482, ENSG00000186432, ENSG00000012983, ENSG00000118922, ENSG00000184743, ENSG00000140937, ENSG00000105819, ENSG00000176463, ENSG00000185716, ENSG00000177189, ENSG00000150471, ENSG00000166233, ENSG00000151240, ENSG00000115760, ENSG00000129292, ENSG00000185008, ENSG00000133858, ENSG00000139726, ENSG00000082258, ENSG00000023572, ENSG00000215114, ENSG00000206052, ENSG00000180964, ENSG00000110066, ENSG00000066422, ENSG00000196968, ENSG00000120686	119	0.57561
msigdb	Yes	Astro	E4AA_vs_E4EA	AA E4 up (vs EA E4)	MIR6857_3P	0.0050599	0.0393913	2.2049	0.466785	ENSG00000162512, ENSG00000149212, ENSG00000103657, ENSG00000151322, ENSG00000136754, ENSG00000196712, ENSG00000091129, ENSG00000118473, ENSG00000180370, ENSG00000120925, ENSG00000114978	36	0.0905616
msigdb	Yes	Astro	E4AA_vs_E4EA	AA E4 up (vs EA E4)	MIR6858_3P	0.00295994	0.0269047	2.43893	0.554102	ENSG00000102362, ENSG00000075142, ENSG00000046889, ENSG00000018236, ENSG00000134318, ENSG00000171604, ENSG00000101384, ENSG00000184014, ENSG00000170522	23	0.118614
msigdb	Yes	Astro	E4AA_vs_E4EA	AA E4 up (vs EA E4)	MIR6859_5P	0.000579988	0.00820816	1.95893	0.363094	ENSG00000105855, ENSG00000152518, ENSG00000168461, ENSG00000181722, ENSG00000145362, ENSG00000185650, ENSG00000078114, ENSG00000163728, ENSG00000135837, ENSG00000164187, ENSG00000151292, ENSG00000067798, ENSG00000171681, ENSG00000119280, ENSG00000169184, ENSG00000129521, ENSG00000135870, ENSG00000006451, ENSG00000091129, ENSG00000156052, ENSG00000048052, ENSG00000021300, ENSG00000131437, ENSG00000198408, ENSG00000187079, ENSG00000133703, ENSG00000144840, ENSG00000070718, ENSG00000162374, ENSG00000162688, ENSG00000116698, ENSG00000152092, ENSG00000032219, ENSG00000132763, ENSG00000085832, ENSG00000109762, ENSG00000074695, ENSG00000139291, ENSG00000100201, ENSG00000126947, ENSG00000125944, ENSG00000177888, ENSG00000157064, ENSG00000112584, ENSG00000012061, ENSG00000138641, ENSG00000122565	129	0.270151
msigdb	Yes	Astro	E4AA_vs_E4EA	AA E4 up (vs EA E4)	MIR6867_5P	1.44378e-07	8.8826e-06	1.82548	0.316152	ENSG00000113140, ENSG00000143603, ENSG00000151012, ENSG00000148053, ENSG00000162512, ENSG00000080493, ENSG00000120733, ENSG00000129244, ENSG00000011405, ENSG00000162944, ENSG00000102781, ENSG00000163110, ENSG00000111728, ENSG00000138685, ENSG00000130287, ENSG00000115902, ENSG00000181722, ENSG00000143183, ENSG00000145934, ENSG00000110092, ENSG00000146648, ENSG00000213160, ENSG00000175745, ENSG00000134042, ENSG00000198947, ENSG00000185650, ENSG00000182621, ENSG00000175183, ENSG00000046889, ENSG00000137872, ENSG00000110172, ENSG00000198642, ENSG00000106723, ENSG00000140443, ENSG00000185129, ENSG00000153234, ENSG00000072952, ENSG00000146535, ENSG00000143248, ENSG00000185565, ENSG00000147027, ENSG00000168077, ENSG00000078295, ENSG00000166862, ENSG00000054523, ENSG00000143970, ENSG00000141646, ENSG00000167191, ENSG00000171634, ENSG00000165323, ENSG00000079102, ENSG00000105429, ENSG00000117020, ENSG00000180776, ENSG00000160551, ENSG00000107164, ENSG00000183722, ENSG00000123243, ENSG00000074696, ENSG00000120675, ENSG00000197177, ENSG00000161267, ENSG00000134318, ENSG00000164463, ENSG00000113645, ENSG00000172461, ENSG00000137713, ENSG00000081791, ENSG00000169967, ENSG00000163848, ENSG00000198053, ENSG00000261371, ENSG00000221963, ENSG00000120594, ENSG00000048052, ENSG00000083168, ENSG00000075785, ENSG00000165186, ENSG00000123096, ENSG00000148516, ENSG00000076641, ENSG00000168959, ENSG00000145391, ENSG00000176971, ENSG00000118263, ENSG00000080298, ENSG00000153822, ENSG00000187079, ENSG00000165209, ENSG00000143669, ENSG00000176049, ENSG00000175928, ENSG00000008083, ENSG00000136928, ENSG00000108256, ENSG00000183597, ENSG00000186020, ENSG00000171735, ENSG00000100354, ENSG00000145476, ENSG00000078043, ENSG00000134369, ENSG00000107742, ENSG00000092421, ENSG00000170522, ENSG00000122786, ENSG00000162374, ENSG00000196338, ENSG00000149294, ENSG00000144895, ENSG00000021645, ENSG00000186439, ENSG00000079841, ENSG00000152092, ENSG00000005889, ENSG00000089250, ENSG00000150760, ENSG00000170271, ENSG00000116016, ENSG00000170471, ENSG00000145242, ENSG00000162769, ENSG00000198700, ENSG00000181704, ENSG00000129003, ENSG00000113361, ENSG00000170381, ENSG00000118058, ENSG00000161082, ENSG00000134352, ENSG00000152495, ENSG00000171475, ENSG00000183454, ENSG00000116539, ENSG00000145012, ENSG00000157837, ENSG00000138650, ENSG00000110768, ENSG00000075407, ENSG00000078725, ENSG00000173482, ENSG00000012983, ENSG00000170419, ENSG00000145864, ENSG00000163939, ENSG00000118922, ENSG00000067533, ENSG00000005339, ENSG00000140937, ENSG00000163053, ENSG00000089057, ENSG00000146872, ENSG00000005893, ENSG00000116171, ENSG00000134548, ENSG00000174306, ENSG00000053254, ENSG00000108468, ENSG00000131323, ENSG00000112511, ENSG00000176463, ENSG00000171791, ENSG00000164332, ENSG00000083097, ENSG00000185716	492	0.690132
msigdb	Yes	Astro	E4AA_vs_E4EA	AA E4 up (vs EA E4)	MIR6868_3P	0.000459991	0.00679957	1.93193	0.353647	ENSG00000115738, ENSG00000114790, ENSG00000110651, ENSG00000166432, ENSG00000149212, ENSG00000121879, ENSG00000113811, ENSG00000185650, ENSG00000073712, ENSG00000154229, ENSG00000198743, ENSG00000100234, ENSG00000112874, ENSG00000185565, ENSG00000214338, ENSG00000277443, ENSG00000153140, ENSG00000128656, ENSG00000171388, ENSG00000253729, ENSG00000166272, ENSG00000164323, ENSG00000113657, ENSG00000099204, ENSG00000147862, ENSG00000148516, ENSG00000148408, ENSG00000080298, ENSG00000095637, ENSG00000174485, ENSG00000136485, ENSG00000100354, ENSG00000134369, ENSG00000164219, ENSG00000140859, ENSG00000152092, ENSG00000185477, ENSG00000122068, ENSG00000133104, ENSG00000145242, ENSG00000118058, ENSG00000033178, ENSG00000113578, ENSG00000173674, ENSG00000173482, ENSG00000116747, ENSG00000110917, ENSG00000140937, ENSG00000177888, ENSG00000146085, ENSG00000053254, ENSG00000139364, ENSG00000114126, ENSG00000091009, ENSG00000113916, ENSG00000177189, ENSG00000109572, ENSG00000151247, ENSG00000131386, ENSG00000178568, ENSG00000118200, ENSG00000135090, ENSG00000126777, ENSG00000130449, ENSG00000075391, ENSG00000144566, ENSG00000165156, ENSG00000138660, ENSG00000204442, ENSG00000132640, ENSG00000163412	154	0.304053
msigdb	Yes	Astro	E4AA_vs_E4EA	AA E4 up (vs EA E4)	MIR6873_3P	2.94664e-05	0.000767803	2.00525	0.363724	ENSG00000151012, ENSG00000148053, ENSG00000011201, ENSG00000171885, ENSG00000158321, ENSG00000153944, ENSG00000111728, ENSG00000182903, ENSG00000143183, ENSG00000134042, ENSG00000198743, ENSG00000185129, ENSG00000185565, ENSG00000140022, ENSG00000139697, ENSG00000103194, ENSG00000184486, ENSG00000114439, ENSG00000204310, ENSG00000134744, ENSG00000198862, ENSG00000089335, ENSG00000175893, ENSG00000164976, ENSG00000113645, ENSG00000166272, ENSG00000163288, ENSG00000169967, ENSG00000147180, ENSG00000124788, ENSG00000137710, ENSG00000166532, ENSG00000134769, ENSG00000165434, ENSG00000173166, ENSG00000095637, ENSG00000174485, ENSG00000026508, ENSG00000132669, ENSG00000179542, ENSG00000175066, ENSG00000065534, ENSG00000139116, ENSG00000177565, ENSG00000162374, ENSG00000106771, ENSG00000175161, ENSG00000130477, ENSG00000081026, ENSG00000029725, ENSG00000145012, ENSG00000141580, ENSG00000162441, ENSG00000131711, ENSG00000115232, ENSG00000178951, ENSG00000166200	180	0.57561
msigdb	Yes	Astro	E4AA_vs_E4EA	AA E4 up (vs EA E4)	MIR6873_5P	0.0049599	0.0389782	2.04572	0.407735	ENSG00000050165, ENSG00000135837, ENSG00000120963, ENSG00000133433, ENSG00000139668, ENSG00000183864, ENSG00000008294, ENSG00000170390, ENSG00000111371, ENSG00000136485, ENSG00000183576, ENSG00000133313, ENSG00000108175, ENSG00000117153, ENSG00000118058, ENSG00000152495, ENSG00000113578, ENSG00000116852, ENSG00000066933, ENSG00000164125, ENSG00000157106, ENSG00000174501, ENSG00000203685, ENSG00000177511	58	0.0914764
msigdb	Yes	Astro	E4AA_vs_E4EA	AA E4 up (vs EA E4)	MIR6874_5P	0.00335993	0.0295892	2.44098	0.558434	ENSG00000115902, ENSG00000185565, ENSG00000113658, ENSG00000161202, ENSG00000146083, ENSG00000122068, ENSG00000175161, ENSG00000186432, ENSG00000147642, ENSG00000134548, ENSG00000169213, ENSG00000071054	22	0.111285
msigdb	Yes	Astro	E4AA_vs_E4EA	AA E4 up (vs EA E4)	MIR6875_3P	1.27129e-05	0.00039107	1.99633	0.357276	ENSG00000184226, ENSG00000172201, ENSG00000181722, ENSG00000145907, ENSG00000178104, ENSG00000257923, ENSG00000146648, ENSG00000006125, ENSG00000163728, ENSG00000137942, ENSG00000170234, ENSG00000185565, ENSG00000276644, ENSG00000158966, ENSG00000054523, ENSG00000148943, ENSG00000175497, ENSG00000153207, ENSG00000120948, ENSG00000173120, ENSG00000162616, ENSG00000055208, ENSG00000111328, ENSG00000116132, ENSG00000115020, ENSG00000136603, ENSG00000119537, ENSG00000174059, ENSG00000084676, ENSG00000118564, ENSG00000260916, ENSG00000260230, ENSG00000166272, ENSG00000172461, ENSG00000146223, ENSG00000173402, ENSG00000183943, ENSG00000120594, ENSG00000124788, ENSG00000048052, ENSG00000166532, ENSG00000147862, ENSG00000146729, ENSG00000171444, ENSG00000116984, ENSG00000169604, ENSG00000008294, ENSG00000102189, ENSG00000187079, ENSG00000182463, ENSG00000119661, ENSG00000178691, ENSG00000141232, ENSG00000068796, ENSG00000100354, ENSG00000114416, ENSG00000164219, ENSG00000122786, ENSG00000077264, ENSG00000158092, ENSG00000123104, ENSG00000110318, ENSG00000133030, ENSG00000184408, ENSG00000119979, ENSG00000119950, ENSG00000070081, ENSG00000152495, ENSG00000142166, ENSG00000104442, ENSG00000185658, ENSG00000211448, ENSG00000145675, ENSG00000131503, ENSG00000156110, ENSG00000071189, ENSG00000111481, ENSG00000186591, ENSG00000131323, ENSG00000139364, ENSG00000091009, ENSG00000072134	227	0.593325
msigdb	Yes	Astro	E4AA_vs_E4EA	AA E4 up (vs EA E4)	MIR6876_3P	0.00147997	0.016254	2.42208	0.524496	ENSG00000158321, ENSG00000125398, ENSG00000127870, ENSG00000115159, ENSG00000178904, ENSG00000089472, ENSG00000078043, ENSG00000177565, ENSG00000104177, ENSG00000122042, ENSG00000186439, ENSG00000198843, ENSG00000149256, ENSG00000123983	31	0.168154
msigdb	Yes	Astro	E4AA_vs_E4EA	AA E4 up (vs EA E4)	MIR6881_3P	0.0052199	0.0402829	1.80666	0.339497	ENSG00000162512, ENSG00000181722, ENSG00000101752, ENSG00000100592, ENSG00000175029, ENSG00000141560, ENSG00000140022, ENSG00000152377, ENSG00000176406, ENSG00000175893, ENSG00000116132, ENSG00000174738, ENSG00000153187, ENSG00000081791, ENSG00000090054, ENSG00000124788, ENSG00000171612, ENSG00000170385, ENSG00000143669, ENSG00000148926, ENSG00000165813, ENSG00000185630, ENSG00000162374, ENSG00000117751, ENSG00000130396, ENSG00000021574, ENSG00000180616, ENSG00000134283, ENSG00000169018, ENSG00000197872, ENSG00000185658, ENSG00000211448, ENSG00000108465, ENSG00000149084, ENSG00000006042, ENSG00000156103, ENSG00000005339	108	0.089153
msigdb	Yes	Astro	E4AA_vs_E4EA	AA E4 up (vs EA E4)	MIR6882_3P	7.72726e-05	0.00162738	2.35156	0.456889	ENSG00000171766, ENSG00000168209, ENSG00000163590, ENSG00000169302, ENSG00000154229, ENSG00000067798, ENSG00000078295, ENSG00000148943, ENSG00000160326, ENSG00000117020, ENSG00000104447, ENSG00000065883, ENSG00000164463, ENSG00000172461, ENSG00000110395, ENSG00000134769, ENSG00000114861, ENSG00000136485, ENSG00000163629, ENSG00000100354, ENSG00000170522, ENSG00000173706, ENSG00000149294, ENSG00000204120, ENSG00000151276, ENSG00000072274, ENSG00000092445, ENSG00000065559, ENSG00000131711, ENSG00000163053, ENSG00000116741, ENSG00000125827	75	0.538434
msigdb	Yes	Astro	E4AA_vs_E4EA	AA E4 up (vs EA E4)	MIR6885_3P	3.22727e-05	0.000824753	1.92208	0.342704	ENSG00000136160, ENSG00000134278, ENSG00000163285, ENSG00000064042, ENSG00000166275, ENSG00000163590, ENSG00000115380, ENSG00000145907, ENSG00000134121, ENSG00000152104, ENSG00000101752, ENSG00000018236, ENSG00000073712, ENSG00000113391, ENSG00000118496, ENSG00000171681, ENSG00000112419, ENSG00000169851, ENSG00000166862, ENSG00000054523, ENSG00000184486, ENSG00000176171, ENSG00000168172, ENSG00000101367, ENSG00000137502, ENSG00000165323, ENSG00000179454, ENSG00000172765, ENSG00000175893, ENSG00000134852, ENSG00000164252, ENSG00000005812, ENSG00000134371, ENSG00000197969, ENSG00000120594, ENSG00000099204, ENSG00000196090, ENSG00000237515, ENSG00000048052, ENSG00000105894, ENSG00000134255, ENSG00000008294, ENSG00000166181, ENSG00000095637, ENSG00000177508, ENSG00000152078, ENSG00000025039, ENSG00000117600, ENSG00000135821, ENSG00000080345, ENSG00000108510, ENSG00000066032, ENSG00000115271, ENSG00000128923, ENSG00000187699, ENSG00000119950, ENSG00000175161, ENSG00000112851, ENSG00000153113, ENSG00000145242, ENSG00000132561, ENSG00000161082, ENSG00000082701, ENSG00000152495, ENSG00000090905, ENSG00000116539, ENSG00000127947, ENSG00000083312, ENSG00000145675, ENSG00000164163, ENSG00000139291, ENSG00000115232, ENSG00000104205, ENSG00000006468, ENSG00000147548, ENSG00000074964, ENSG00000082898, ENSG00000163596, ENSG00000114126, ENSG00000113916, ENSG00000072134, ENSG00000138386, ENSG00000169213, ENSG00000137871, ENSG00000106443, ENSG00000088179, ENSG00000134909, ENSG00000135090, ENSG00000163659, ENSG00000125484, ENSG00000187231, ENSG00000050393, ENSG00000160789, ENSG00000003402, ENSG00000091436, ENSG00000179915, ENSG00000153015	242	0.557332
msigdb	Yes	Astro	E4AA_vs_E4EA	AA E4 up (vs EA E4)	MIR6892_5P	0.00143997	0.0159332	2.26912	0.461296	ENSG00000011201, ENSG00000102781, ENSG00000118271, ENSG00000118496, ENSG00000118777, ENSG00000153147, ENSG00000175497, ENSG00000089335, ENSG00000172461, ENSG00000169967, ENSG00000147862, ENSG00000163714, ENSG00000182175, ENSG00000164442, ENSG00000204681, ENSG00000157106, ENSG00000081019, ENSG00000198948, ENSG00000166200, ENSG00000070018, ENSG00000138641, ENSG00000164008, ENSG00000054267	49	0.170493
msigdb	Yes	Astro	E4AA_vs_E4EA	AA E4 up (vs EA E4)	MIR6893_3P	0.0051999	0.0401752	2.05462	0.412917	ENSG00000080493, ENSG00000104112, ENSG00000121879, ENSG00000170365, ENSG00000179604, ENSG00000076108, ENSG00000112305, ENSG00000173575, ENSG00000099256, ENSG00000124788, ENSG00000119508, ENSG00000076641, ENSG00000128512, ENSG00000100983, ENSG00000063015, ENSG00000185009, ENSG00000164742, ENSG00000167460, ENSG00000185745, ENSG00000118922, ENSG00000110917	54	0.0893255
msigdb	Yes	Astro	E4AA_vs_E4EA	AA E4 up (vs EA E4)	MIR6895_5P	0.00141997	0.0157644	2.48515	0.543721	ENSG00000115866, ENSG00000255690, ENSG00000164197, ENSG00000163848, ENSG00000165029, ENSG00000154310, ENSG00000173064, ENSG00000094916, ENSG00000182463	29	0.1717
msigdb	Yes	Astro	E4AA_vs_E4EA	AA E4 up (vs EA E4)	MIR708_3P	3.83665e-06	0.000143621	2.53004	0.489469	ENSG00000139644, ENSG00000102362, ENSG00000153944, ENSG00000100852, ENSG00000135069, ENSG00000166446, ENSG00000146122, ENSG00000149485, ENSG00000114439, ENSG00000144320, ENSG00000065883, ENSG00000134852, ENSG00000196792, ENSG00000171604, ENSG00000021776, ENSG00000169860, ENSG00000108406, ENSG00000148516, ENSG00000011198, ENSG00000164985, ENSG00000164070, ENSG00000115159, ENSG00000008083, ENSG00000166068, ENSG00000144747, ENSG00000104177, ENSG00000153317, ENSG00000185009, ENSG00000134283, ENSG00000104067, ENSG00000113361, ENSG00000161813, ENSG00000145012, ENSG00000204681, ENSG00000100226, ENSG00000131323, ENSG00000170776, ENSG00000100505, ENSG00000182400, ENSG00000198898, ENSG00000102466, ENSG00000129292, ENSG00000048740	79	0.610527
msigdb	Yes	Astro	E4AA_vs_E4EA	AA E4 up (vs EA E4)	MIR7110_3P	0.000379992	0.00596189	1.8321	0.329182	ENSG00000170525, ENSG00000134250, ENSG00000153944, ENSG00000172201, ENSG00000181722, ENSG00000257923, ENSG00000143183, ENSG00000110092, ENSG00000146648, ENSG00000262655, ENSG00000267368, ENSG00000116106, ENSG00000147421, ENSG00000185129, ENSG00000120963, ENSG00000185565, ENSG00000139697, ENSG00000184486, ENSG00000114439, ENSG00000123575, ENSG00000204310, ENSG00000181449, ENSG00000121898, ENSG00000172765, ENSG00000175893, ENSG00000164976, ENSG00000166272, ENSG00000169967, ENSG00000154978, ENSG00000158470, ENSG00000169359, ENSG00000137710, ENSG00000166532, ENSG00000078674, ENSG00000176971, ENSG00000198408, ENSG00000173166, ENSG00000110048, ENSG00000132669, ENSG00000138814, ENSG00000175066, ENSG00000091039, ENSG00000134369, ENSG00000177565, ENSG00000104177, ENSG00000162374, ENSG00000077264, ENSG00000116698, ENSG00000110318, ENSG00000106771, ENSG00000089250	211	0.335317
msigdb	Yes	Astro	E4AA_vs_E4EA	AA E4 up (vs EA E4)	MIR7114_5P	0.000319994	0.00524987	2.2558	0.436811	ENSG00000134278, ENSG00000011405, ENSG00000184226, ENSG00000135744, ENSG00000163590, ENSG00000154721, ENSG00000046653, ENSG00000185650, ENSG00000154217, ENSG00000196712, ENSG00000079102, ENSG00000180776, ENSG00000176406, ENSG00000183722, ENSG00000196792, ENSG00000164463, ENSG00000171444, ENSG00000138796, ENSG00000123124, ENSG00000100697, ENSG00000085224, ENSG00000139233, ENSG00000032219, ENSG00000198700, ENSG00000145012, ENSG00000157837, ENSG00000109762, ENSG00000205581	78	0.366325
msigdb	Yes	Astro	E4AA_vs_E4EA	AA E4 up (vs EA E4)	MIR7152_5P	0.00585988	0.0436258	1.69798	0.311844	ENSG00000151012, ENSG00000168710, ENSG00000100852, ENSG00000181722, ENSG00000257923, ENSG00000175745, ENSG00000103194, ENSG00000071575, ENSG00000184486, ENSG00000168172, ENSG00000105939, ENSG00000196712, ENSG00000107854, ENSG00000173120, ENSG00000105926, ENSG00000084676, ENSG00000018408, ENSG00000221963, ENSG00000110344, ENSG00000051108, ENSG00000171612, ENSG00000180011, ENSG00000080298, ENSG00000156475, ENSG00000034677, ENSG00000136928, ENSG00000100354, ENSG00000120251, ENSG00000138767, ENSG00000172264, ENSG00000134352, ENSG00000152495, ENSG00000183454, ENSG00000170144, ENSG00000156113, ENSG00000131711, ENSG00000204590, ENSG00000157106, ENSG00000006468, ENSG00000101558, ENSG00000155099, ENSG00000132692, ENSG00000065413, ENSG00000109572, ENSG00000009694, ENSG00000151247, ENSG00000088179, ENSG00000164741, ENSG00000135063, ENSG00000177034, ENSG00000145495, ENSG00000066926, ENSG00000133789, ENSG00000153933, ENSG00000215114, ENSG00000087495, ENSG00000196233	147	0.084108
msigdb	Yes	Astro	E4AA_vs_E4EA	AA E4 up (vs EA E4)	MIR7154_5P	0.00223996	0.0219843	1.797	0.330193	ENSG00000120733, ENSG00000149212, ENSG00000181722, ENSG00000114331, ENSG00000257923, ENSG00000134121, ENSG00000091656, ENSG00000132424, ENSG00000141560, ENSG00000147027, ENSG00000276644, ENSG00000114796, ENSG00000171681, ENSG00000169504, ENSG00000163428, ENSG00000137502, ENSG00000153904, ENSG00000111962, ENSG00000198862, ENSG00000011114, ENSG00000158850, ENSG00000111011, ENSG00000109790, ENSG00000120594, ENSG00000095637, ENSG00000133703, ENSG00000065534, ENSG00000163629, ENSG00000108510, ENSG00000104177, ENSG00000108175, ENSG00000116016, ENSG00000151693, ENSG00000145242, ENSG00000181904, ENSG00000161082, ENSG00000062650, ENSG00000137414, ENSG00000205726, ENSG00000138650, ENSG00000143324, ENSG00000078725, ENSG00000065559, ENSG00000112249, ENSG00000188811, ENSG00000089057, ENSG00000170832, ENSG00000102531, ENSG00000187257, ENSG00000121864, ENSG00000198160, ENSG00000109572, ENSG00000009694, ENSG00000131386, ENSG00000131171	146	0.136474
msigdb	Yes	Astro	E4AA_vs_E4EA	AA E4 up (vs EA E4)	MIR7157_3P	2.80314e-06	0.000110866	2.33745	0.433254	ENSG00000110436, ENSG00000173611, ENSG00000115109, ENSG00000144749, ENSG00000134278, ENSG00000119927, ENSG00000064042, ENSG00000166128, ENSG00000115902, ENSG00000146648, ENSG00000118946, ENSG00000135837, ENSG00000128607, ENSG00000113594, ENSG00000204842, ENSG00000129116, ENSG00000136603, ENSG00000147162, ENSG00000197969, ENSG00000261371, ENSG00000122741, ENSG00000171604, ENSG00000134769, ENSG00000123124, ENSG00000100697, ENSG00000111371, ENSG00000111860, ENSG00000152078, ENSG00000214413, ENSG00000166068, ENSG00000144747, ENSG00000124177, ENSG00000069020, ENSG00000149294, ENSG00000162688, ENSG00000079841, ENSG00000141314, ENSG00000214435, ENSG00000175161, ENSG00000161082, ENSG00000082701, ENSG00000124214, ENSG00000118922, ENSG00000164944, ENSG00000116285, ENSG00000053254, ENSG00000134775, ENSG00000151746, ENSG00000139364	129	0.627257
msigdb	Yes	Astro	E4AA_vs_E4EA	AA E4 up (vs EA E4)	MIR7157_5P	3.62927e-06	0.000138193	2.27669	0.420902	ENSG00000126016, ENSG00000129244, ENSG00000001629, ENSG00000137693, ENSG00000181722, ENSG00000198642, ENSG00000166446, ENSG00000157500, ENSG00000103194, ENSG00000118260, ENSG00000196712, ENSG00000120948, ENSG00000162616, ENSG00000145721, ENSG00000011114, ENSG00000164976, ENSG00000135299, ENSG00000164604, ENSG00000171444, ENSG00000169604, ENSG00000034677, ENSG00000102024, ENSG00000100697, ENSG00000182463, ENSG00000175928, ENSG00000179542, ENSG00000214717, ENSG00000100354, ENSG00000139116, ENSG00000124177, ENSG00000114416, ENSG00000128923, ENSG00000116754, ENSG00000123104, ENSG00000057019, ENSG00000118873, ENSG00000169018, ENSG00000165113, ENSG00000198677, ENSG00000125772, ENSG00000118058, ENSG00000144674, ENSG00000116539, ENSG00000112697, ENSG00000016864, ENSG00000137210, ENSG00000131711, ENSG00000083312, ENSG00000179456, ENSG00000156110, ENSG00000148153, ENSG00000125826	133	0.627257
msigdb	Yes	Astro	E4AA_vs_E4EA	AA E4 up (vs EA E4)	MIR7159_3P	3.30959e-09	3.28218e-07	2.57017	0.473562	ENSG00000065833, ENSG00000173611, ENSG00000144749, ENSG00000105855, ENSG00000138434, ENSG00000170903, ENSG00000153944, ENSG00000139746, ENSG00000121879, ENSG00000182621, ENSG00000106052, ENSG00000135316, ENSG00000154380, ENSG00000166833, ENSG00000171681, ENSG00000112419, ENSG00000113594, ENSG00000214338, ENSG00000196712, ENSG00000039123, ENSG00000175893, ENSG00000174738, ENSG00000135541, ENSG00000172461, ENSG00000101544, ENSG00000114166, ENSG00000169967, ENSG00000048392, ENSG00000118473, ENSG00000152778, ENSG00000206527, ENSG00000090054, ENSG00000165443, ENSG00000008294, ENSG00000034677, ENSG00000084733, ENSG00000180370, ENSG00000117600, ENSG00000132669, ENSG00000069275, ENSG00000138814, ENSG00000104320, ENSG00000115159, ENSG00000085224, ENSG00000145476, ENSG00000077264, ENSG00000186439, ENSG00000139218, ENSG00000114742, ENSG00000134352, ENSG00000152495, ENSG00000168438, ENSG00000183454, ENSG00000065559, ENSG00000006468, ENSG00000122482, ENSG00000164944, ENSG00000123636, ENSG00000101882, ENSG00000166012, ENSG00000163406	140	0.774939
msigdb	Yes	Astro	E4AA_vs_E4EA	AA E4 up (vs EA E4)	MIR7159_5P	2.41552e-05	0.000656439	1.9808	0.357087	ENSG00000151012, ENSG00000115109, ENSG00000134982, ENSG00000120733, ENSG00000184226, ENSG00000112531, ENSG00000143183, ENSG00000132164, ENSG00000137872, ENSG00000116106, ENSG00000074211, ENSG00000113594, ENSG00000168172, ENSG00000107854, ENSG00000182093, ENSG00000155816, ENSG00000114850, ENSG00000134852, ENSG00000138592, ENSG00000196792, ENSG00000164463, ENSG00000091129, ENSG00000132481, ENSG00000169967, ENSG00000118473, ENSG00000128989, ENSG00000122741, ENSG00000048052, ENSG00000134769, ENSG00000148516, ENSG00000153130, ENSG00000114120, ENSG00000080298, ENSG00000169609, ENSG00000111860, ENSG00000165417, ENSG00000114861, ENSG00000106460, ENSG00000069275, ENSG00000108256, ENSG00000120925, ENSG00000164219, ENSG00000152061, ENSG00000122042, ENSG00000130396, ENSG00000139218, ENSG00000106771, ENSG00000198843, ENSG00000134873, ENSG00000175161, ENSG00000170471, ENSG00000061918, ENSG00000179295, ENSG00000196781, ENSG00000062650, ENSG00000116539, ENSG00000185658, ENSG00000090060, ENSG00000173674, ENSG00000186432, ENSG00000123983	200	0.57561
msigdb	Yes	Astro	E4AA_vs_E4EA	AA E4 up (vs EA E4)	MIR7161_5P	1.46608e-05	0.000438801	2.23574	0.415169	ENSG00000080493, ENSG00000184226, ENSG00000152767, ENSG00000158186, ENSG00000213625, ENSG00000175745, ENSG00000100592, ENSG00000198743, ENSG00000175029, ENSG00000151292, ENSG00000276644, ENSG00000048649, ENSG00000187391, ENSG00000168172, ENSG00000163428, ENSG00000114439, ENSG00000117616, ENSG00000181449, ENSG00000133103, ENSG00000135540, ENSG00000117020, ENSG00000135870, ENSG00000196792, ENSG00000185551, ENSG00000260916, ENSG00000260230, ENSG00000099204, ENSG00000122741, ENSG00000119508, ENSG00000048052, ENSG00000165186, ENSG00000168959, ENSG00000102189, ENSG00000026508, ENSG00000069275, ENSG00000091039, ENSG00000131979, ENSG00000198176, ENSG00000095203, ENSG00000165300, ENSG00000145780, ENSG00000145216, ENSG00000189195, ENSG00000178951, ENSG00000140937, ENSG00000105186, ENSG00000177888, ENSG00000151692, ENSG00000116001, ENSG00000187257, ENSG00000072134	126	0.593325
msigdb	Yes	Astro	E4AA_vs_E4EA	AA E4 up (vs EA E4)	MIR744_3P	0.00473991	0.037831	2.19991	0.463913	ENSG00000134970, ENSG00000137872, ENSG00000183354, ENSG00000176623, ENSG00000164604, ENSG00000137713, ENSG00000146223, ENSG00000165029, ENSG00000113580, ENSG00000108256, ENSG00000115461, ENSG00000105176, ENSG00000175866, ENSG00000085832, ENSG00000131051, ENSG00000134352	37	0.0935899
msigdb	Yes	Astro	E4AA_vs_E4EA	AA E4 up (vs EA E4)	MIR761	0.00261995	0.0246227	1.80066	0.331778	ENSG00000105855, ENSG00000112531, ENSG00000163110, ENSG00000163590, ENSG00000181722, ENSG00000104695, ENSG00000160221, ENSG00000186472, ENSG00000143061, ENSG00000162599, ENSG00000183530, ENSG00000168453, ENSG00000100030, ENSG00000172987, ENSG00000135870, ENSG00000160551, ENSG00000076108, ENSG00000164604, ENSG00000173575, ENSG00000110344, ENSG00000171604, ENSG00000110395, ENSG00000121579, ENSG00000176049, ENSG00000108256, ENSG00000177565, ENSG00000164219, ENSG00000170471, ENSG00000118418, ENSG00000082701, ENSG00000109189, ENSG00000116852, ENSG00000100330, ENSG00000083312, ENSG00000089057, ENSG00000116285, ENSG00000183023, ENSG00000131323, ENSG00000170776, ENSG00000135968, ENSG00000137177, ENSG00000005513, ENSG00000102466, ENSG00000067141, ENSG00000129292, ENSG00000064726	140	0.126125
msigdb	Yes	Astro	E4AA_vs_E4EA	AA E4 up (vs EA E4)	MIR766_3P	0.00205996	0.0207228	2.0764	0.406065	ENSG00000188803, ENSG00000143603, ENSG00000118482, ENSG00000149485, ENSG00000052126, ENSG00000114439, ENSG00000101367, ENSG00000174738, ENSG00000173402, ENSG00000169967, ENSG00000198053, ENSG00000164091, ENSG00000182463, ENSG00000250317, ENSG00000115159, ENSG00000196935, ENSG00000128923, ENSG00000163956, ENSG00000175161, ENSG00000152495, ENSG00000157837, ENSG00000012983	70	0.142353
msigdb	Yes	Astro	E4AA_vs_E4EA	AA E4 up (vs EA E4)	MIR7844_5P	0.000366833	0.00585919	2.1413	0.405518	ENSG00000102362, ENSG00000116106, ENSG00000166446, ENSG00000091656, ENSG00000185565, ENSG00000067798, ENSG00000140526, ENSG00000123575, ENSG00000179454, ENSG00000175348, ENSG00000136603, ENSG00000196792, ENSG00000148700, ENSG00000169860, ENSG00000166532, ENSG00000051108, ENSG00000165443, ENSG00000148516, ENSG00000011198, ENSG00000121579, ENSG00000161714, ENSG00000084733, ENSG00000164211, ENSG00000008083, ENSG00000120925, ENSG00000116044, ENSG00000114416, ENSG00000162374, ENSG00000153317, ENSG00000101126, ENSG00000162702, ENSG00000148219, ENSG00000145012, ENSG00000075407, ENSG00000151474, ENSG00000072134, ENSG00000177189, ENSG00000115758, ENSG00000115806, ENSG00000198898, ENSG00000179152, ENSG00000129292, ENSG00000151789, ENSG00000112294, ENSG00000048740, ENSG00000153827, ENSG00000172380	99	0.498493
msigdb	Yes	Astro	E4AA_vs_E4EA	AA E4 up (vs EA E4)	MIR7849_3P	0.000359993	0.00576379	2.22517	0.43088	ENSG00000163110, ENSG00000198947, ENSG00000177303, ENSG00000176105, ENSG00000153234, ENSG00000120963, ENSG00000148943, ENSG00000055609, ENSG00000135540, ENSG00000160551, ENSG00000152413, ENSG00000130749, ENSG00000136603, ENSG00000011114, ENSG00000110422, ENSG00000172461, ENSG00000128989, ENSG00000166532, ENSG00000132466, ENSG00000131437, ENSG00000121057, ENSG00000177508, ENSG00000138814, ENSG00000164823, ENSG00000120251, ENSG00000162702	78	0.344763
msigdb	Yes	Astro	E4AA_vs_E4EA	AA E4 up (vs EA E4)	MIR7853_5P	0.000619988	0.008529	1.92851	0.353709	ENSG00000151012, ENSG00000152661, ENSG00000064042, ENSG00000170903, ENSG00000153944, ENSG00000134324, ENSG00000116106, ENSG00000137575, ENSG00000083857, ENSG00000155324, ENSG00000089335, ENSG00000152377, ENSG00000088682, ENSG00000091409, ENSG00000110422, ENSG00000067167, ENSG00000172461, ENSG00000128989, ENSG00000237515, ENSG00000110395, ENSG00000138756, ENSG00000148516, ENSG00000166181, ENSG00000213639, ENSG00000123124, ENSG00000187079, ENSG00000074657, ENSG00000133703, ENSG00000178691, ENSG00000084093, ENSG00000163629, ENSG00000196935, ENSG00000120925, ENSG00000177565, ENSG00000185630, ENSG00000198825, ENSG00000110321, ENSG00000134873, ENSG00000151276, ENSG00000164442, ENSG00000104067, ENSG00000151693, ENSG00000145242, ENSG00000179295, ENSG00000125772, ENSG00000165300, ENSG00000198612, ENSG00000123983, ENSG00000182670, ENSG00000130338, ENSG00000177511	150	0.26114
msigdb	Yes	Astro	E4AA_vs_E4EA	AA E4 up (vs EA E4)	MIR7856_5P	1.06263e-11	2.59652e-09	2.43421	0.432495	ENSG00000115866, ENSG00000109472, ENSG00000148053, ENSG00000173611, ENSG00000080493, ENSG00000105855, ENSG00000011405, ENSG00000082153, ENSG00000075142, ENSG00000116641, ENSG00000115902, ENSG00000128585, ENSG00000213160, ENSG00000100592, ENSG00000125398, ENSG00000018236, ENSG00000106723, ENSG00000132424, ENSG00000113391, ENSG00000165322, ENSG00000101955, ENSG00000067798, ENSG00000276644, ENSG00000143797, ENSG00000112419, ENSG00000103194, ENSG00000184486, ENSG00000163428, ENSG00000105854, ENSG00000137502, ENSG00000179454, ENSG00000060749, ENSG00000182093, ENSG00000135870, ENSG00000175893, ENSG00000134852, ENSG00000110422, ENSG00000147162, ENSG00000134371, ENSG00000172869, ENSG00000169967, ENSG00000048392, ENSG00000128989, ENSG00000151239, ENSG00000198075, ENSG00000083168, ENSG00000166848, ENSG00000158987, ENSG00000147862, ENSG00000165186, ENSG00000108406, ENSG00000176971, ENSG00000213639, ENSG00000127125, ENSG00000100697, ENSG00000115355, ENSG00000152078, ENSG00000214413, ENSG00000025039, ENSG00000113658, ENSG00000133703, ENSG00000178691, ENSG00000133657, ENSG00000178904, ENSG00000080345, ENSG00000108256, ENSG00000163629, ENSG00000166068, ENSG00000171735, ENSG00000198838, ENSG00000100354, ENSG00000121957, ENSG00000124177, ENSG00000114416, ENSG00000100983, ENSG00000128923, ENSG00000021645, ENSG00000144560, ENSG00000101966, ENSG00000113845, ENSG00000160131, ENSG00000129003, ENSG00000152495, ENSG00000133065, ENSG00000164125, ENSG00000164163, ENSG00000006468, ENSG00000009413, ENSG00000178951, ENSG00000198948, ENSG00000166200, ENSG00000144868, ENSG00000071189, ENSG00000162378, ENSG00000177888, ENSG00000102531, ENSG00000070018, ENSG00000112584, ENSG00000125827, ENSG00000164332, ENSG00000150471, ENSG00000071054, ENSG00000243335, ENSG00000227051, ENSG00000088179, ENSG00000104290, ENSG00000092148, ENSG00000100505, ENSG00000104219, ENSG00000275052, ENSG00000178996, ENSG00000174013, ENSG00000164116, ENSG00000162819	258	0.875325
msigdb	Yes	Astro	E4AA_vs_E4EA	AA E4 up (vs EA E4)	MIR7_1_3P	1.0785e-08	9.49148e-07	1.98361	0.345719	ENSG00000109472, ENSG00000018625, ENSG00000169862, ENSG00000134982, ENSG00000171885, ENSG00000184226, ENSG00000152661, ENSG00000163110, ENSG00000082153, ENSG00000100852, ENSG00000056097, ENSG00000149212, ENSG00000138685, ENSG00000181722, ENSG00000109501, ENSG00000145907, ENSG00000196914, ENSG00000151322, ENSG00000101752, ENSG00000151422, ENSG00000168702, ENSG00000135837, ENSG00000106723, ENSG00000091656, ENSG00000112715, ENSG00000118496, ENSG00000150093, ENSG00000181555, ENSG00000175029, ENSG00000165322, ENSG00000147027, ENSG00000114796, ENSG00000077585, ENSG00000197442, ENSG00000168172, ENSG00000163428, ENSG00000138696, ENSG00000150625, ENSG00000135540, ENSG00000136381, ENSG00000135870, ENSG00000160551, ENSG00000119787, ENSG00000003137, ENSG00000136603, ENSG00000132670, ENSG00000005812, ENSG00000134371, ENSG00000101544, ENSG00000182389, ENSG00000169967, ENSG00000021776, ENSG00000048052, ENSG00000127483, ENSG00000166532, ENSG00000158987, ENSG00000101542, ENSG00000083642, ENSG00000122912, ENSG00000171444, ENSG00000163714, ENSG00000178053, ENSG00000102189, ENSG00000116604, ENSG00000034677, ENSG00000084733, ENSG00000100697, ENSG00000100796, ENSG00000115355, ENSG00000094916, ENSG00000197579, ENSG00000165417, ENSG00000117600, ENSG00000069275, ENSG00000111875, ENSG00000138814, ENSG00000179542, ENSG00000085224, ENSG00000178904, ENSG00000080345, ENSG00000163637, ENSG00000091039, ENSG00000108256, ENSG00000136485, ENSG00000148606, ENSG00000118412, ENSG00000078043, ENSG00000116044, ENSG00000104177, ENSG00000114416, ENSG00000069020, ENSG00000115904, ENSG00000168175, ENSG00000152465, ENSG00000015171, ENSG00000128923, ENSG00000021645, ENSG00000116754, ENSG00000102158, ENSG00000144560, ENSG00000070367, ENSG00000152092, ENSG00000005889, ENSG00000123104, ENSG00000106771, ENSG00000170871, ENSG00000152904, ENSG00000114742, ENSG00000134283, ENSG00000157450, ENSG00000175161, ENSG00000145242, ENSG00000181904, ENSG00000010818, ENSG00000109787, ENSG00000085832, ENSG00000172264, ENSG00000155368, ENSG00000161813, ENSG00000121741, ENSG00000111907, ENSG00000170144, ENSG00000005020, ENSG00000060709, ENSG00000080824, ENSG00000115524, ENSG00000074695, ENSG00000081913, ENSG00000115464, ENSG00000115232, ENSG00000102241, ENSG00000118922, ENSG00000126947, ENSG00000005339, ENSG00000125944, ENSG00000128731, ENSG00000075292, ENSG00000151414, ENSG00000125827, ENSG00000151025, ENSG00000153006, ENSG00000177189, ENSG00000197045, ENSG00000172403, ENSG00000188647, ENSG00000151247, ENSG00000088179, ENSG00000164934, ENSG00000164983, ENSG00000118200, ENSG00000174013, ENSG00000137177, ENSG00000004897, ENSG00000108100, ENSG00000077147, ENSG00000151240, ENSG00000173517, ENSG00000102466, ENSG00000129292, ENSG00000145743, ENSG00000163430, ENSG00000143315, ENSG00000179915, ENSG00000169439, ENSG00000197121, ENSG00000185008	412	0.74774
msigdb	Yes	Astro	E4AA_vs_E4EA	AA E4 up (vs EA E4)	MIR7_2_3P	6.39419e-09	5.94212e-07	1.99835	0.348343	ENSG00000109472, ENSG00000018625, ENSG00000169862, ENSG00000134982, ENSG00000171885, ENSG00000184226, ENSG00000152661, ENSG00000163110, ENSG00000082153, ENSG00000100852, ENSG00000056097, ENSG00000149212, ENSG00000138685, ENSG00000181722, ENSG00000109501, ENSG00000145907, ENSG00000196914, ENSG00000151322, ENSG00000101752, ENSG00000151422, ENSG00000168702, ENSG00000135837, ENSG00000106723, ENSG00000091656, ENSG00000112715, ENSG00000118496, ENSG00000150093, ENSG00000181555, ENSG00000175029, ENSG00000165322, ENSG00000147027, ENSG00000114796, ENSG00000077585, ENSG00000197442, ENSG00000168172, ENSG00000163428, ENSG00000138696, ENSG00000150625, ENSG00000135540, ENSG00000136381, ENSG00000135870, ENSG00000160551, ENSG00000119787, ENSG00000003137, ENSG00000136603, ENSG00000132670, ENSG00000005812, ENSG00000134371, ENSG00000101544, ENSG00000182389, ENSG00000169967, ENSG00000021776, ENSG00000048052, ENSG00000127483, ENSG00000166532, ENSG00000158987, ENSG00000101542, ENSG00000083642, ENSG00000122912, ENSG00000171444, ENSG00000163714, ENSG00000178053, ENSG00000102189, ENSG00000116604, ENSG00000034677, ENSG00000084733, ENSG00000100697, ENSG00000100796, ENSG00000115355, ENSG00000094916, ENSG00000197579, ENSG00000165417, ENSG00000117600, ENSG00000069275, ENSG00000111875, ENSG00000138814, ENSG00000179542, ENSG00000085224, ENSG00000178904, ENSG00000080345, ENSG00000163637, ENSG00000091039, ENSG00000108256, ENSG00000136485, ENSG00000148606, ENSG00000118412, ENSG00000078043, ENSG00000116044, ENSG00000104177, ENSG00000114416, ENSG00000069020, ENSG00000115904, ENSG00000168175, ENSG00000152465, ENSG00000015171, ENSG00000128923, ENSG00000116754, ENSG00000102158, ENSG00000144560, ENSG00000070367, ENSG00000152092, ENSG00000005889, ENSG00000123104, ENSG00000106771, ENSG00000170871, ENSG00000152904, ENSG00000114742, ENSG00000134283, ENSG00000157450, ENSG00000175161, ENSG00000145242, ENSG00000181904, ENSG00000010818, ENSG00000109787, ENSG00000085832, ENSG00000172264, ENSG00000155368, ENSG00000161813, ENSG00000121741, ENSG00000111907, ENSG00000170144, ENSG00000005020, ENSG00000060709, ENSG00000080824, ENSG00000115524, ENSG00000074695, ENSG00000083312, ENSG00000081913, ENSG00000115464, ENSG00000115232, ENSG00000102241, ENSG00000118922, ENSG00000126947, ENSG00000005339, ENSG00000125944, ENSG00000128731, ENSG00000075292, ENSG00000151414, ENSG00000125827, ENSG00000151025, ENSG00000153006, ENSG00000177189, ENSG00000197045, ENSG00000172403, ENSG00000188647, ENSG00000151247, ENSG00000088179, ENSG00000164934, ENSG00000164983, ENSG00000118200, ENSG00000174013, ENSG00000137177, ENSG00000004897, ENSG00000108100, ENSG00000077147, ENSG00000151240, ENSG00000173517, ENSG00000102466, ENSG00000129292, ENSG00000145743, ENSG00000163430, ENSG00000143315, ENSG00000179915, ENSG00000169439, ENSG00000197121, ENSG00000185008	410	0.761461
msigdb	Yes	Astro	E4AA_vs_E4EA	AA E4 up (vs EA E4)	MIR8056	0.00113998	0.0133945	2.46008	0.535335	ENSG00000115866, ENSG00000119471, ENSG00000182621, ENSG00000118496, ENSG00000136643, ENSG00000100796, ENSG00000133401, ENSG00000092421, ENSG00000083099, ENSG00000157837, ENSG00000120333, ENSG00000167460, ENSG00000156113	30	0.191822
msigdb	Yes	Astro	E4AA_vs_E4EA	AA E4 up (vs EA E4)	MIR8057	0.00593988	0.044024	2.02074	0.403503	ENSG00000054523, ENSG00000141646, ENSG00000114439, ENSG00000183354, ENSG00000135870, ENSG00000134852, ENSG00000140538, ENSG00000075785, ENSG00000083642, ENSG00000150995, ENSG00000165813, ENSG00000170522, ENSG00000164742, ENSG00000181264, ENSG00000083312, ENSG00000080802, ENSG00000118922, ENSG00000025293, ENSG00000144645, ENSG00000151748, ENSG00000179152, ENSG00000115760, ENSG00000163960, ENSG00000169439	57	0.0835354
msigdb	Yes	Astro	E4AA_vs_E4EA	AA E4 up (vs EA E4)	MIR8061	0.000359993	0.00576379	2.10747	0.399791	ENSG00000011201, ENSG00000138029, ENSG00000100852, ENSG00000181722, ENSG00000163644, ENSG00000121879, ENSG00000071967, ENSG00000176105, ENSG00000169851, ENSG00000127870, ENSG00000107854, ENSG00000180776, ENSG00000012660, ENSG00000143889, ENSG00000172461, ENSG00000163848, ENSG00000137710, ENSG00000124098, ENSG00000011198, ENSG00000026508, ENSG00000148948, ENSG00000179542, ENSG00000175066, ENSG00000068796, ENSG00000166068, ENSG00000162374, ENSG00000047849, ENSG00000128923, ENSG00000104067, ENSG00000145242, ENSG00000188554, ENSG00000124214, ENSG00000156113, ENSG00000006468, ENSG00000081019, ENSG00000116171, ENSG00000038427, ENSG00000151414, ENSG00000150471, ENSG00000150316, ENSG00000151135, ENSG00000108100, ENSG00000160049, ENSG00000145743, ENSG00000091436	97	0.344763
msigdb	Yes	Astro	E4AA_vs_E4EA	AA E4 up (vs EA E4)	MIR8063	3.15599e-07	1.72593e-05	2.08915	0.37164	ENSG00000173611, ENSG00000080493, ENSG00000011201, ENSG00000105855, ENSG00000112531, ENSG00000064042, ENSG00000153944, ENSG00000100852, ENSG00000181722, ENSG00000145362, ENSG00000186472, ENSG00000139746, ENSG00000121879, ENSG00000185650, ENSG00000187735, ENSG00000018236, ENSG00000157500, ENSG00000154380, ENSG00000165322, ENSG00000157502, ENSG00000139921, ENSG00000169851, ENSG00000196628, ENSG00000072042, ENSG00000169504, ENSG00000171566, ENSG00000137502, ENSG00000171634, ENSG00000173905, ENSG00000133704, ENSG00000145721, ENSG00000055208, ENSG00000144320, ENSG00000253729, ENSG00000145794, ENSG00000011114, ENSG00000119537, ENSG00000134318, ENSG00000172461, ENSG00000134371, ENSG00000163848, ENSG00000118473, ENSG00000128989, ENSG00000165309, ENSG00000169359, ENSG00000127483, ENSG00000113712, ENSG00000146729, ENSG00000124486, ENSG00000076641, ENSG00000168959, ENSG00000168264, ENSG00000123124, ENSG00000080298, ENSG00000102024, ENSG00000111615, ENSG00000127125, ENSG00000197579, ENSG00000178691, ENSG00000084093, ENSG00000108256, ENSG00000144747, ENSG00000177565, ENSG00000133401, ENSG00000153317, ENSG00000128923, ENSG00000065320, ENSG00000106771, ENSG00000184408, ENSG00000119950, ENSG00000157450, ENSG00000175161, ENSG00000112851, ENSG00000181904, ENSG00000181704, ENSG00000095203, ENSG00000121741, ENSG00000196323, ENSG00000115966, ENSG00000112697, ENSG00000173674, ENSG00000257103, ENSG00000171862, ENSG00000186432, ENSG00000156113, ENSG00000115232, ENSG00000009413, ENSG00000166477, ENSG00000081019	253	0.674963
msigdb	Yes	Astro	E4AA_vs_E4EA	AA E4 up (vs EA E4)	MIR8064	0.000899982	0.0113579	2.25372	0.451088	ENSG00000011201, ENSG00000127481, ENSG00000181722, ENSG00000198947, ENSG00000115306, ENSG00000118496, ENSG00000197442, ENSG00000012660, ENSG00000213639, ENSG00000080298, ENSG00000138814, ENSG00000151694, ENSG00000164219, ENSG00000152409, ENSG00000021574, ENSG00000116698, ENSG00000152092, ENSG00000138650, ENSG00000115524, ENSG00000156113, ENSG00000111802, ENSG00000131711, ENSG00000157106, ENSG00000177485	56	0.216168
msigdb	Yes	Astro	E4AA_vs_E4EA	AA E4 up (vs EA E4)	MIR8065	0.000879982	0.0111478	2.12328	0.410081	ENSG00000111275, ENSG00000159658, ENSG00000071967, ENSG00000185129, ENSG00000154380, ENSG00000128607, ENSG00000179454, ENSG00000114850, ENSG00000115020, ENSG00000144677, ENSG00000118473, ENSG00000173575, ENSG00000055332, ENSG00000237515, ENSG00000083168, ENSG00000011198, ENSG00000108848, ENSG00000165209, ENSG00000113580, ENSG00000069275, ENSG00000138814, ENSG00000104320, ENSG00000071794, ENSG00000077264, ENSG00000140396, ENSG00000214435, ENSG00000131238, ENSG00000168765, ENSG00000157450	80	0.218641
msigdb	Yes	Astro	E4AA_vs_E4EA	AA E4 up (vs EA E4)	MIR8067	0.000143972	0.00265729	1.95769	0.356766	ENSG00000134982, ENSG00000164292, ENSG00000117592, ENSG00000198435, ENSG00000123091, ENSG00000143183, ENSG00000101752, ENSG00000018236, ENSG00000113391, ENSG00000124145, ENSG00000173905, ENSG00000133704, ENSG00000104447, ENSG00000155816, ENSG00000136603, ENSG00000119537, ENSG00000196792, ENSG00000164463, ENSG00000144677, ENSG00000132481, ENSG00000168385, ENSG00000147862, ENSG00000123096, ENSG00000101236, ENSG00000148516, ENSG00000113013, ENSG00000076641, ENSG00000011198, ENSG00000164985, ENSG00000140262, ENSG00000187079, ENSG00000084733, ENSG00000164070, ENSG00000163637, ENSG00000091039, ENSG00000122786, ENSG00000152465, ENSG00000128923, ENSG00000108561, ENSG00000165752, ENSG00000140396, ENSG00000072274, ENSG00000184408, ENSG00000157450, ENSG00000175161, ENSG00000010818, ENSG00000148219, ENSG00000113361, ENSG00000118058, ENSG00000067248, ENSG00000051128, ENSG00000197872, ENSG00000145012, ENSG00000060709, ENSG00000172339, ENSG00000065559, ENSG00000170419, ENSG00000083312, ENSG00000067560, ENSG00000067533, ENSG00000155099, ENSG00000168883, ENSG00000102531, ENSG00000174720, ENSG00000115137, ENSG00000153006, ENSG00000065413, ENSG00000188647, ENSG00000009694, ENSG00000151247, ENSG00000100505	165	0.518848
msigdb	Yes	Astro	E4AA_vs_E4EA	AA E4 up (vs EA E4)	MIR8068	4.57427e-05	0.00109134	1.94156	0.348198	ENSG00000162407, ENSG00000110436, ENSG00000173611, ENSG00000011405, ENSG00000181722, ENSG00000145934, ENSG00000175745, ENSG00000151422, ENSG00000198947, ENSG00000137872, ENSG00000018236, ENSG00000132424, ENSG00000153234, ENSG00000124479, ENSG00000067798, ENSG00000148411, ENSG00000133392, ENSG00000072042, ENSG00000163428, ENSG00000179454, ENSG00000179796, ENSG00000152558, ENSG00000065883, ENSG00000175348, ENSG00000116132, ENSG00000123243, ENSG00000133872, ENSG00000166272, ENSG00000163288, ENSG00000172461, ENSG00000182103, ENSG00000197969, ENSG00000118473, ENSG00000120594, ENSG00000136205, ENSG00000123096, ENSG00000171444, ENSG00000102786, ENSG00000145391, ENSG00000180011, ENSG00000109065, ENSG00000148948, ENSG00000071794, ENSG00000108256, ENSG00000100354, ENSG00000133401, ENSG00000010244, ENSG00000183576, ENSG00000077264, ENSG00000128923, ENSG00000120251, ENSG00000151276, ENSG00000118873, ENSG00000165300, ENSG00000173114, ENSG00000090060, ENSG00000181264, ENSG00000172339, ENSG00000127947, ENSG00000083312, ENSG00000182670, ENSG00000179456, ENSG00000115232, ENSG00000145864, ENSG00000178951, ENSG00000065135, ENSG00000075975, ENSG00000005893, ENSG00000178425, ENSG00000169213, ENSG00000130717, ENSG00000137871, ENSG00000141027, ENSG00000152102, ENSG00000106443, ENSG00000088179, ENSG00000104290, ENSG00000178568, ENSG00000077147, ENSG00000166233, ENSG00000179152	218	0.557332
msigdb	Yes	Astro	E4AA_vs_E4EA	AA E4 up (vs EA E4)	MIR8069	0.000164377	0.00298417	2.62572	0.555874	ENSG00000171766, ENSG00000123091, ENSG00000136754, ENSG00000113811, ENSG00000151466, ENSG00000089335, ENSG00000114850, ENSG00000176623, ENSG00000076108, ENSG00000164091, ENSG00000102786, ENSG00000213639, ENSG00000023516, ENSG00000008083, ENSG00000149294, ENSG00000186439	36	0.518848
msigdb	Yes	Astro	E4AA_vs_E4EA	AA E4 up (vs EA E4)	MIR8070	7.53514e-07	3.79297e-05	2.66644	0.516327	ENSG00000171885, ENSG00000163590, ENSG00000110651, ENSG00000114331, ENSG00000071967, ENSG00000182621, ENSG00000118946, ENSG00000175029, ENSG00000143797, ENSG00000169851, ENSG00000103194, ENSG00000168172, ENSG00000165323, ENSG00000182093, ENSG00000175893, ENSG00000148700, ENSG00000198363, ENSG00000169860, ENSG00000146729, ENSG00000132849, ENSG00000150995, ENSG00000100697, ENSG00000152078, ENSG00000121774, ENSG00000091039, ENSG00000147676, ENSG00000152061, ENSG00000162702, ENSG00000170144, ENSG00000112697, ENSG00000165566, ENSG00000143811, ENSG00000203685	78	0.659444
msigdb	Yes	Astro	E4AA_vs_E4EA	AA E4 up (vs EA E4)	MIR8076	7.98907e-06	0.000264096	2.52031	0.489091	ENSG00000173611, ENSG00000147853, ENSG00000181722, ENSG00000134121, ENSG00000006125, ENSG00000187735, ENSG00000185129, ENSG00000139287, ENSG00000163428, ENSG00000111962, ENSG00000145721, ENSG00000155085, ENSG00000135870, ENSG00000152413, ENSG00000136603, ENSG00000134852, ENSG00000120594, ENSG00000124788, ENSG00000156052, ENSG00000166181, ENSG00000166068, ENSG00000153922, ENSG00000203667, ENSG00000122042, ENSG00000120251, ENSG00000148798, ENSG00000179195, ENSG00000163104, ENSG00000072401, ENSG00000145012, ENSG00000146085, ENSG00000119616, ENSG00000112584, ENSG00000163281, ENSG00000153006	76	0.593325
msigdb	Yes	Astro	E4AA_vs_E4EA	AA E4 up (vs EA E4)	MIR8083	0.000359993	0.00576379	2.67212	0.598725	ENSG00000138434, ENSG00000135069, ENSG00000265972, ENSG00000135316, ENSG00000118257, ENSG00000011114, ENSG00000119844, ENSG00000196792, ENSG00000113013, ENSG00000118263, ENSG00000121774, ENSG00000015171	25	0.344763
msigdb	Yes	Astro	E4AA_vs_E4EA	AA E4 up (vs EA E4)	MIR8084	1.48593e-07	9.09981e-06	2.40053	0.441899	ENSG00000173611, ENSG00000119900, ENSG00000112531, ENSG00000165092, ENSG00000139746, ENSG00000147421, ENSG00000091656, ENSG00000153234, ENSG00000147027, ENSG00000100418, ENSG00000174373, ENSG00000177606, ENSG00000141469, ENSG00000150625, ENSG00000196712, ENSG00000198862, ENSG00000117020, ENSG00000140905, ENSG00000110422, ENSG00000148400, ENSG00000172461, ENSG00000147180, ENSG00000109790, ENSG00000048052, ENSG00000120688, ENSG00000083642, ENSG00000124486, ENSG00000148516, ENSG00000011198, ENSG00000198146, ENSG00000108848, ENSG00000165434, ENSG00000117523, ENSG00000034677, ENSG00000110048, ENSG00000157103, ENSG00000143393, ENSG00000170522, ENSG00000128923, ENSG00000005889, ENSG00000187699, ENSG00000133030, ENSG00000137573, ENSG00000120129, ENSG00000154945, ENSG00000175161, ENSG00000097007	142	0.690132
msigdb	Yes	Astro	E4AA_vs_E4EA	AA E4 up (vs EA E4)	MIR8086	0.00255995	0.0242821	2.55996	0.614153	ENSG00000120306, ENSG00000164039, ENSG00000100592, ENSG00000010810, ENSG00000118496	17	0.127604
msigdb	Yes	Astro	E4AA_vs_E4EA	AA E4 up (vs EA E4)	MIR8087	0.00339993	0.0298032	1.94502	0.373096	ENSG00000140391, ENSG00000158186, ENSG00000134121, ENSG00000010810, ENSG00000054965, ENSG00000165322, ENSG00000048649, ENSG00000078295, ENSG00000153207, ENSG00000196792, ENSG00000008394, ENSG00000198130, ENSG00000116350, ENSG00000148516, ENSG00000113580, ENSG00000164070, ENSG00000069535, ENSG00000166068, ENSG00000186480, ENSG00000104177, ENSG00000079841, ENSG00000120251, ENSG00000162702, ENSG00000145242, ENSG00000181704, ENSG00000115966, ENSG00000101558, ENSG00000081019, ENSG00000147642, ENSG00000188647, ENSG00000134909, ENSG00000151135, ENSG00000077147, ENSG00000164116, ENSG00000092199, ENSG00000197183, ENSG00000197121, ENSG00000141447	86	0.110625
msigdb	Yes	Astro	E4AA_vs_E4EA	AA E4 up (vs EA E4)	MIR873_3P	0.000399992	0.00619521	2.56306	0.552457	ENSG00000204128, ENSG00000115380, ENSG00000265972, ENSG00000072952, ENSG00000135870, ENSG00000111328, ENSG00000172458, ENSG00000169967, ENSG00000118473, ENSG00000095637, ENSG00000100354, ENSG00000163956, ENSG00000170382, ENSG00000104412, ENSG00000118058, ENSG00000165300	32	0.326607
msigdb	Yes	Astro	E4AA_vs_E4EA	AA E4 up (vs EA E4)	MIR875_3P	0.00235995	0.0228249	1.7231	0.312347	ENSG00000188803, ENSG00000127528, ENSG00000126016, ENSG00000158186, ENSG00000162944, ENSG00000112308, ENSG00000181722, ENSG00000046653, ENSG00000121879, ENSG00000100207, ENSG00000164398, ENSG00000171681, ENSG00000100418, ENSG00000184486, ENSG00000165323, ENSG00000153140, ENSG00000129521, ENSG00000135870, ENSG00000160551, ENSG00000143742, ENSG00000130749, ENSG00000136603, ENSG00000174059, ENSG00000084676, ENSG00000182389, ENSG00000144677, ENSG00000147862, ENSG00000114857, ENSG00000147471, ENSG00000142599, ENSG00000169604, ENSG00000128699, ENSG00000132002, ENSG00000161533, ENSG00000139116, ENSG00000108510, ENSG00000069020, ENSG00000114978, ENSG00000158092, ENSG00000198060, ENSG00000114742, ENSG00000117153, ENSG00000153113, ENSG00000170471, ENSG00000134352, ENSG00000152495, ENSG00000163104, ENSG00000104419, ENSG00000101190, ENSG00000131711, ENSG00000188811, ENSG00000102897	182	0.132936
msigdb	Yes	Astro	E4AA_vs_E4EA	AA E4 up (vs EA E4)	MIR876_3P	0.00211996	0.021198	2.16828	0.434935	ENSG00000146648, ENSG00000198947, ENSG00000133812, ENSG00000078549, ENSG00000133392, ENSG00000083857, ENSG00000108953, ENSG00000122257, ENSG00000155085, ENSG00000182732, ENSG00000182118, ENSG00000110047, ENSG00000198053, ENSG00000133639, ENSG00000137710, ENSG00000119917, ENSG00000108312, ENSG00000184408, ENSG00000184916, ENSG00000145012, ENSG00000156113	55	0.14031
msigdb	Yes	Astro	E4AA_vs_E4EA	AA E4 up (vs EA E4)	MIR888_3P	0.000599988	0.00838406	2.15774	0.416231	ENSG00000188803, ENSG00000162407, ENSG00000185650, ENSG00000135069, ENSG00000101972, ENSG00000150093, ENSG00000124145, ENSG00000123575, ENSG00000134744, ENSG00000160551, ENSG00000153187, ENSG00000166272, ENSG00000101544, ENSG00000132466, ENSG00000143393, ENSG00000108256, ENSG00000184014, ENSG00000108510, ENSG00000168175, ENSG00000144560, ENSG00000133030, ENSG00000116497, ENSG00000197894, ENSG00000129003, ENSG00000109787, ENSG00000163104, ENSG00000185658, ENSG00000145780, ENSG00000005483, ENSG00000108468, ENSG00000151692, ENSG00000112584, ENSG00000125827, ENSG00000256463, ENSG00000104219, ENSG00000137845, ENSG00000165487, ENSG00000102974, ENSG00000132640, ENSG00000108960, ENSG00000275835	81	0.265531
msigdb	Yes	Astro	E4AA_vs_E4EA	AA E4 up (vs EA E4)	MIR888_5P	2.42481e-06	9.88443e-05	2.22929	0.407953	ENSG00000080493, ENSG00000119927, ENSG00000197977, ENSG00000145934, ENSG00000101752, ENSG00000182621, ENSG00000132424, ENSG00000118260, ENSG00000071575, ENSG00000123575, ENSG00000101367, ENSG00000137502, ENSG00000175497, ENSG00000182831, ENSG00000179796, ENSG00000135870, ENSG00000023287, ENSG00000011114, ENSG00000178695, ENSG00000152700, ENSG00000152778, ENSG00000047365, ENSG00000048052, ENSG00000142599, ENSG00000100485, ENSG00000080298, ENSG00000111615, ENSG00000100697, ENSG00000180370, ENSG00000135821, ENSG00000154710, ENSG00000085224, ENSG00000166068, ENSG00000123095, ENSG00000034713, ENSG00000165934, ENSG00000177565, ENSG00000124177, ENSG00000183576, ENSG00000119950, ENSG00000100412, ENSG00000138767, ENSG00000160131, ENSG00000133961, ENSG00000186812, ENSG00000161082, ENSG00000164715, ENSG00000196323, ENSG00000185658, ENSG00000198730, ENSG00000186432, ENSG00000156671, ENSG00000012983, ENSG00000177485, ENSG00000006468, ENSG00000188811, ENSG00000184743, ENSG00000071189, ENSG00000157064, ENSG00000072134, ENSG00000239305, ENSG00000188647, ENSG00000151247, ENSG00000198898, ENSG00000137177, ENSG00000105968, ENSG00000137845, ENSG00000105887, ENSG00000136193, ENSG00000102466, ENSG00000145743, ENSG00000105221, ENSG00000160007	155	0.627257
msigdb	Yes	Astro	E4AA_vs_E4EA	AA E4 up (vs EA E4)	MIR889_3P	0.000659987	0.00892224	1.9298	0.355983	ENSG00000173611, ENSG00000119900, ENSG00000166275, ENSG00000056097, ENSG00000137693, ENSG00000169302, ENSG00000136754, ENSG00000143248, ENSG00000114796, ENSG00000118260, ENSG00000114439, ENSG00000141469, ENSG00000148943, ENSG00000171388, ENSG00000104447, ENSG00000003137, ENSG00000134852, ENSG00000118473, ENSG00000119508, ENSG00000168385, ENSG00000166532, ENSG00000120688, ENSG00000119820, ENSG00000124486, ENSG00000011198, ENSG00000145241, ENSG00000165417, ENSG00000141232, ENSG00000177565, ENSG00000133401, ENSG00000147676, ENSG00000128923, ENSG00000186439, ENSG00000128915, ENSG00000164442, ENSG00000184408, ENSG00000081026, ENSG00000029725, ENSG00000161813, ENSG00000138650, ENSG00000171862	137	0.252973
msigdb	Yes	Astro	E4AA_vs_E4EA	AA E4 up (vs EA E4)	MIR892B	0.00143997	0.0159332	2.2949	0.472662	ENSG00000100234, ENSG00000143061, ENSG00000103194, ENSG00000071575, ENSG00000167191, ENSG00000183354, ENSG00000171388, ENSG00000134852, ENSG00000112305, ENSG00000100485, ENSG00000170385, ENSG00000164211, ENSG00000165813, ENSG00000136485, ENSG00000164219, ENSG00000012983, ENSG00000164163, ENSG00000122482, ENSG00000134548, ENSG00000005483, ENSG00000152102, ENSG00000178568	44	0.170493
msigdb	Yes	Astro	E4AA_vs_E4EA	AA E4 up (vs EA E4)	MIR892C_3P	2.33175e-05	0.000642875	2.14368	0.395561	ENSG00000151012, ENSG00000173611, ENSG00000152661, ENSG00000134970, ENSG00000082153, ENSG00000128585, ENSG00000145362, ENSG00000151491, ENSG00000168702, ENSG00000135837, ENSG00000100234, ENSG00000185129, ENSG00000187068, ENSG00000159140, ENSG00000143797, ENSG00000113594, ENSG00000139132, ENSG00000141646, ENSG00000114439, ENSG00000101367, ENSG00000108953, ENSG00000175893, ENSG00000148700, ENSG00000173575, ENSG00000127483, ENSG00000166532, ENSG00000147862, ENSG00000132466, ENSG00000165434, ENSG00000005249, ENSG00000109111, ENSG00000162374, ENSG00000100934, ENSG00000065243, ENSG00000131558, ENSG00000137573, ENSG00000204569, ENSG00000181904, ENSG00000181704, ENSG00000150627, ENSG00000170632, ENSG00000137414, ENSG00000072401, ENSG00000033178, ENSG00000110442, ENSG00000115524, ENSG00000083312, ENSG00000122482, ENSG00000155099, ENSG00000105186	136	0.57561
msigdb	Yes	Astro	E4AA_vs_E4EA	AA E4 up (vs EA E4)	MIR892C_5P	0.00147997	0.016254	1.80637	0.329969	ENSG00000129244, ENSG00000056097, ENSG00000145907, ENSG00000128585, ENSG00000147255, ENSG00000151422, ENSG00000121879, ENSG00000262655, ENSG00000166446, ENSG00000176105, ENSG00000196628, ENSG00000168172, ENSG00000153140, ENSG00000152377, ENSG00000152413, ENSG00000174059, ENSG00000134318, ENSG00000260916, ENSG00000099256, ENSG00000120594, ENSG00000171444, ENSG00000008294, ENSG00000080298, ENSG00000214413, ENSG00000243244, ENSG00000138709, ENSG00000101126, ENSG00000139218, ENSG00000132294, ENSG00000151276, ENSG00000105176, ENSG00000138767, ENSG00000181904, ENSG00000181704, ENSG00000165300, ENSG00000179195, ENSG00000185658, ENSG00000145012, ENSG00000164347, ENSG00000060237, ENSG00000112249, ENSG00000177485, ENSG00000108064, ENSG00000091009, ENSG00000115137, ENSG00000198160, ENSG00000096746, ENSG00000152102, ENSG00000104290, ENSG00000119878, ENSG00000130449, ENSG00000124333, ENSG00000198162, ENSG00000104643, ENSG00000139410, ENSG00000247315, ENSG00000185619, ENSG00000215114, ENSG00000113638, ENSG00000187189, ENSG00000155660, ENSG00000067208, ENSG00000005700, ENSG00000139289, ENSG00000180628, ENSG00000157741, ENSG00000155096, ENSG00000050628, ENSG00000064999, ENSG00000168724, ENSG00000133083, ENSG00000109458, ENSG00000115977	159	0.168154
msigdb	Yes	Astro	E4AA_vs_E4EA	AA E4 up (vs EA E4)	MIR921	0.000379992	0.00596189	2.58355	0.554302	ENSG00000100592, ENSG00000175029, ENSG00000185565, ENSG00000133392, ENSG00000153147, ENSG00000055609, ENSG00000179796, ENSG00000166340, ENSG00000169251, ENSG00000159176, ENSG00000148700, ENSG00000068796, ENSG00000021645, ENSG00000198843, ENSG00000138767, ENSG00000081026, ENSG00000179456, ENSG00000122482	33	0.335317
msigdb	Yes	Astro	E4AA_vs_E4EA	AA E4 up (vs EA E4)	MIR922	0.00381992	0.0323537	1.82492	0.341354	ENSG00000105855, ENSG00000163110, ENSG00000153944, ENSG00000152104, ENSG00000046653, ENSG00000163728, ENSG00000153234, ENSG00000120963, ENSG00000170234, ENSG00000103194, ENSG00000183530, ENSG00000176171, ENSG00000173120, ENSG00000089335, ENSG00000135870, ENSG00000160551, ENSG00000065883, ENSG00000196792, ENSG00000110422, ENSG00000076108, ENSG00000065526, ENSG00000164604, ENSG00000110344, ENSG00000100697, ENSG00000109670, ENSG00000177565, ENSG00000024048, ENSG00000047849, ENSG00000120251, ENSG00000137573, ENSG00000082701, ENSG00000123836, ENSG00000116852, ENSG00000083312, ENSG00000089057, ENSG00000116171, ENSG00000116285, ENSG00000183023, ENSG00000151414, ENSG00000135968, ENSG00000135090, ENSG00000102466, ENSG00000067141, ENSG00000135063, ENSG00000102547, ENSG00000119596	114	0.104327
msigdb	Yes	Astro	E4AA_vs_E4EA	AA E4 up (vs EA E4)	MIR92A_1_5P	0.00097998	0.012137	2.55416	0.572295	ENSG00000153944, ENSG00000154229, ENSG00000114439, ENSG00000118257, ENSG00000041982, ENSG00000104447, ENSG00000129116, ENSG00000110047, ENSG00000117394, ENSG00000141232, ENSG00000151276	25	0.207055
msigdb	Yes	Astro	E4AA_vs_E4EA	AA E4 up (vs EA E4)	MIR92A_3P	4.4588e-06	0.000162337	1.91554	0.337452	ENSG00000151012, ENSG00000127528, ENSG00000118482, ENSG00000138434, ENSG00000064042, ENSG00000112308, ENSG00000001629, ENSG00000123091, ENSG00000166128, ENSG00000149212, ENSG00000182903, ENSG00000257923, ENSG00000100592, ENSG00000121879, ENSG00000184602, ENSG00000091656, ENSG00000132424, ENSG00000157500, ENSG00000128607, ENSG00000168743, ENSG00000126821, ENSG00000143797, ENSG00000139697, ENSG00000169851, ENSG00000143401, ENSG00000155324, ENSG00000175497, ENSG00000176406, ENSG00000129116, ENSG00000155816, ENSG00000154305, ENSG00000091409, ENSG00000115020, ENSG00000136826, ENSG00000103021, ENSG00000164197, ENSG00000196792, ENSG00000110422, ENSG00000148400, ENSG00000172869, ENSG00000114166, ENSG00000151239, ENSG00000120594, ENSG00000198363, ENSG00000124788, ENSG00000119508, ENSG00000156052, ENSG00000183864, ENSG00000119820, ENSG00000122912, ENSG00000114120, ENSG00000116604, ENSG00000150995, ENSG00000187079, ENSG00000074657, ENSG00000127125, ENSG00000005249, ENSG00000165417, ENSG00000143669, ENSG00000084093, ENSG00000196739, ENSG00000161533, ENSG00000141232, ENSG00000085224, ENSG00000109670, ENSG00000165813, ENSG00000108256, ENSG00000203667, ENSG00000144747, ENSG00000186480, ENSG00000177565, ENSG00000133401, ENSG00000114416, ENSG00000069020, ENSG00000152409, ENSG00000146083, ENSG00000139218, ENSG00000132294, ENSG00000198843, ENSG00000112941, ENSG00000165650, ENSG00000163349, ENSG00000175161, ENSG00000181904, ENSG00000160058, ENSG00000144674, ENSG00000138448, ENSG00000104442, ENSG00000110315, ENSG00000090060, ENSG00000171862, ENSG00000065559, ENSG00000131711, ENSG00000083312, ENSG00000249853, ENSG00000104205, ENSG00000130338, ENSG00000081019, ENSG00000123636, ENSG00000181751, ENSG00000071189, ENSG00000170396, ENSG00000091009, ENSG00000151025, ENSG00000163281, ENSG00000198160, ENSG00000088854, ENSG00000065413, ENSG00000188647, ENSG00000143164	310	0.610527
msigdb	Yes	Astro	E4AA_vs_E4EA	AA E4 up (vs EA E4)	MIR92B_3P	2.97511e-06	0.000117318	1.92635	0.339483	ENSG00000151012, ENSG00000127528, ENSG00000118482, ENSG00000138434, ENSG00000064042, ENSG00000112308, ENSG00000001629, ENSG00000123091, ENSG00000166128, ENSG00000149212, ENSG00000182903, ENSG00000257923, ENSG00000100592, ENSG00000121879, ENSG00000184602, ENSG00000091656, ENSG00000132424, ENSG00000157500, ENSG00000128607, ENSG00000168743, ENSG00000126821, ENSG00000143797, ENSG00000139697, ENSG00000169851, ENSG00000143401, ENSG00000155324, ENSG00000175497, ENSG00000176406, ENSG00000129116, ENSG00000155816, ENSG00000154305, ENSG00000091409, ENSG00000115020, ENSG00000136826, ENSG00000103021, ENSG00000164197, ENSG00000196792, ENSG00000110422, ENSG00000148400, ENSG00000172869, ENSG00000114166, ENSG00000151239, ENSG00000120594, ENSG00000198363, ENSG00000124788, ENSG00000119508, ENSG00000156052, ENSG00000183864, ENSG00000119820, ENSG00000122912, ENSG00000114120, ENSG00000116604, ENSG00000150995, ENSG00000187079, ENSG00000074657, ENSG00000127125, ENSG00000005249, ENSG00000165417, ENSG00000143669, ENSG00000084093, ENSG00000196739, ENSG00000161533, ENSG00000141232, ENSG00000085224, ENSG00000109670, ENSG00000165813, ENSG00000108256, ENSG00000203667, ENSG00000144747, ENSG00000186480, ENSG00000177565, ENSG00000133401, ENSG00000114416, ENSG00000069020, ENSG00000152409, ENSG00000146083, ENSG00000139218, ENSG00000132294, ENSG00000198843, ENSG00000112941, ENSG00000165650, ENSG00000163349, ENSG00000175161, ENSG00000181904, ENSG00000160058, ENSG00000144674, ENSG00000138448, ENSG00000104442, ENSG00000110315, ENSG00000090060, ENSG00000171862, ENSG00000065559, ENSG00000131711, ENSG00000083312, ENSG00000249853, ENSG00000104205, ENSG00000130338, ENSG00000081019, ENSG00000123636, ENSG00000181751, ENSG00000071189, ENSG00000170396, ENSG00000091009, ENSG00000151025, ENSG00000163281, ENSG00000198160, ENSG00000088854, ENSG00000065413, ENSG00000188647, ENSG00000143164	308	0.627257
msigdb	Yes	Astro	E4AA_vs_E4EA	AA E4 up (vs EA E4)	MIR935	0.00573989	0.0430216	1.95271	0.382852	ENSG00000148672, ENSG00000173611, ENSG00000198947, ENSG00000106723, ENSG00000086666, ENSG00000175029, ENSG00000151292, ENSG00000139697, ENSG00000101746, ENSG00000147475, ENSG00000136381, ENSG00000102189, ENSG00000008083, ENSG00000109670, ENSG00000034713, ENSG00000164219, ENSG00000115468, ENSG00000186439, ENSG00000170871, ENSG00000181904	68	0.0849893
msigdb	Yes	Astro	E4AA_vs_E4EA	AA E4 up (vs EA E4)	MIR936	0.00175996	0.0185916	2.03153	0.390753	ENSG00000147853, ENSG00000152518, ENSG00000135919, ENSG00000118946, ENSG00000119938, ENSG00000120963, ENSG00000146535, ENSG00000197442, ENSG00000153904, ENSG00000011114, ENSG00000165443, ENSG00000134769, ENSG00000132466, ENSG00000100485, ENSG00000173166, ENSG00000148948, ENSG00000101384, ENSG00000177425, ENSG00000127914, ENSG00000008952, ENSG00000122786, ENSG00000130396, ENSG00000021574, ENSG00000139218, ENSG00000133030, ENSG00000164742, ENSG00000151693, ENSG00000121741, ENSG00000170540, ENSG00000110315, ENSG00000139514, ENSG00000249853, ENSG00000097033, ENSG00000091009, ENSG00000073060, ENSG00000198160, ENSG00000088179	84	0.154095
msigdb	Yes	Astro	E4AA_vs_E4EA	AA E4 up (vs EA E4)	MIR93_5P	1.32834e-09	1.49596e-07	2.07367	0.362005	ENSG00000144749, ENSG00000080493, ENSG00000170525, ENSG00000105855, ENSG00000139644, ENSG00000170989, ENSG00000102362, ENSG00000102781, ENSG00000163110, ENSG00000001629, ENSG00000166128, ENSG00000149212, ENSG00000181722, ENSG00000109501, ENSG00000141639, ENSG00000110092, ENSG00000159658, ENSG00000136754, ENSG00000006125, ENSG00000071967, ENSG00000265972, ENSG00000116106, ENSG00000137942, ENSG00000165322, ENSG00000177807, ENSG00000148411, ENSG00000077585, ENSG00000118260, ENSG00000139132, ENSG00000127870, ENSG00000183530, ENSG00000141646, ENSG00000140526, ENSG00000114439, ENSG00000123575, ENSG00000137509, ENSG00000100030, ENSG00000137502, ENSG00000107854, ENSG00000117616, ENSG00000179454, ENSG00000139668, ENSG00000129521, ENSG00000082805, ENSG00000160551, ENSG00000023287, ENSG00000134852, ENSG00000011114, ENSG00000134318, ENSG00000118564, ENSG00000152700, ENSG00000108587, ENSG00000005812, ENSG00000100815, ENSG00000114166, ENSG00000169967, ENSG00000163848, ENSG00000165029, ENSG00000103449, ENSG00000120594, ENSG00000169359, ENSG00000124942, ENSG00000168385, ENSG00000185033, ENSG00000147862, ENSG00000132466, ENSG00000076641, ENSG00000163714, ENSG00000059145, ENSG00000182175, ENSG00000165434, ENSG00000173166, ENSG00000128512, ENSG00000198959, ENSG00000084733, ENSG00000197579, ENSG00000119661, ENSG00000023516, ENSG00000025039, ENSG00000113658, ENSG00000143669, ENSG00000084093, ENSG00000136928, ENSG00000166068, ENSG00000196935, ENSG00000123095, ENSG00000171735, ENSG00000068697, ENSG00000122786, ENSG00000115904, ENSG00000173706, ENSG00000186439, ENSG00000057019, ENSG00000068366, ENSG00000119979, ENSG00000163956, ENSG00000032219, ENSG00000105176, ENSG00000138767, ENSG00000125875, ENSG00000145242, ENSG00000118058, ENSG00000134352, ENSG00000081026, ENSG00000132024, ENSG00000103479, ENSG00000109189, ENSG00000185658, ENSG00000090060, ENSG00000145780, ENSG00000048540, ENSG00000161011, ENSG00000117525, ENSG00000100330, ENSG00000162441, ENSG00000165566, ENSG00000145675, ENSG00000249853, ENSG00000177485, ENSG00000179456, ENSG00000115232, ENSG00000006468, ENSG00000080802, ENSG00000009413, ENSG00000188811, ENSG00000184743, ENSG00000178951, ENSG00000108064, ENSG00000198948, ENSG00000120742, ENSG00000135108, ENSG00000116095, ENSG00000170832, ENSG00000177888, ENSG00000122203, ENSG00000104728, ENSG00000115137, ENSG00000185716, ENSG00000163281, ENSG00000151458, ENSG00000067057, ENSG00000170776, ENSG00000009694, ENSG00000094975, ENSG00000054267, ENSG00000256463, ENSG00000088179, ENSG00000104290, ENSG00000173960	394	0.788187
msigdb	Yes	Astro	E4AA_vs_E4EA	AA E4 up (vs EA E4)	MIR944	3.50238e-09	3.39731e-07	2.33269	0.41813	ENSG00000187398, ENSG00000119900, ENSG00000111961, ENSG00000011405, ENSG00000112531, ENSG00000162944, ENSG00000163110, ENSG00000134970, ENSG00000138685, ENSG00000151322, ENSG00000186472, ENSG00000213160, ENSG00000175745, ENSG00000134324, ENSG00000121879, ENSG00000071967, ENSG00000106723, ENSG00000112874, ENSG00000157500, ENSG00000147027, ENSG00000126821, ENSG00000118260, ENSG00000168172, ENSG00000123575, ENSG00000134107, ENSG00000196712, ENSG00000153207, ENSG00000177200, ENSG00000133103, ENSG00000104447, ENSG00000116132, ENSG00000134852, ENSG00000111783, ENSG00000172461, ENSG00000182389, ENSG00000114166, ENSG00000164323, ENSG00000169967, ENSG00000118473, ENSG00000174197, ENSG00000123096, ENSG00000163714, ENSG00000142599, ENSG00000100697, ENSG00000180370, ENSG00000165417, ENSG00000106460, ENSG00000138814, ENSG00000123095, ENSG00000078043, ENSG00000123739, ENSG00000104177, ENSG00000133401, ENSG00000122042, ENSG00000186439, ENSG00000021574, ENSG00000144451, ENSG00000140396, ENSG00000178965, ENSG00000057019, ENSG00000068366, ENSG00000175161, ENSG00000112851, ENSG00000181904, ENSG00000129003, ENSG00000062650, ENSG00000152495, ENSG00000161813, ENSG00000121741, ENSG00000137414, ENSG00000101190, ENSG00000156103, ENSG00000145864, ENSG00000118922, ENSG00000104131, ENSG00000170832, ENSG00000177888, ENSG00000131323, ENSG00000166925, ENSG00000153006, ENSG00000172292, ENSG00000115758, ENSG00000109572, ENSG00000088179, ENSG00000104290, ENSG00000164741, ENSG00000164983, ENSG00000013375, ENSG00000117533, ENSG00000178996, ENSG00000137845	220	0.774939
msigdb	Yes	Astro	E4AA_vs_E4EA	AA E4 up (vs EA E4)	MIR95_5P	0.00205996	0.0207228	1.52899	0.26689	ENSG00000126016, ENSG00000011201, ENSG00000184226, ENSG00000112531, ENSG00000166734, ENSG00000134250, ENSG00000153944, ENSG00000068078, ENSG00000181722, ENSG00000145907, ENSG00000104695, ENSG00000121879, ENSG00000118946, ENSG00000018236, ENSG00000115306, ENSG00000054965, ENSG00000135316, ENSG00000175029, ENSG00000067798, ENSG00000155189, ENSG00000114796, ENSG00000187391, ENSG00000158966, ENSG00000174373, ENSG00000143514, ENSG00000168172, ENSG00000150625, ENSG00000131013, ENSG00000171634, ENSG00000055609, ENSG00000060749, ENSG00000155085, ENSG00000072310, ENSG00000171150, ENSG00000175893, ENSG00000133393, ENSG00000120616, ENSG00000119787, ENSG00000120675, ENSG00000115020, ENSG00000136603, ENSG00000134852, ENSG00000164197, ENSG00000135299, ENSG00000118564, ENSG00000148400, ENSG00000182389, ENSG00000111011, ENSG00000124788, ENSG00000156052, ENSG00000145555, ENSG00000169860, ENSG00000198752, ENSG00000148516, ENSG00000116984, ENSG00000198408, ENSG00000198146, ENSG00000213639, ENSG00000123124, ENSG00000080298, ENSG00000140262, ENSG00000187079, ENSG00000034677, ENSG00000100796, ENSG00000165417, ENSG00000113580, ENSG00000178691, ENSG00000084093, ENSG00000138814, ENSG00000101384, ENSG00000151694, ENSG00000197702, ENSG00000078043, ENSG00000177981, ENSG00000177565, ENSG00000092421, ENSG00000144659, ENSG00000138433, ENSG00000128923, ENSG00000021645, ENSG00000120251, ENSG00000158092, ENSG00000140199, ENSG00000198843, ENSG00000185477, ENSG00000133104, ENSG00000112851, ENSG00000145242, ENSG00000181904, ENSG00000181704, ENSG00000198176, ENSG00000148219, ENSG00000179295, ENSG00000125772, ENSG00000082701, ENSG00000165300, ENSG00000033178, ENSG00000138134, ENSG00000144959, ENSG00000145012, ENSG00000145780, ENSG00000204590, ENSG00000185745, ENSG00000115464, ENSG00000156103, ENSG00000166477, ENSG00000067533, ENSG00000116747, ENSG00000081019, ENSG00000181751, ENSG00000146085, ENSG00000097033, ENSG00000042445, ENSG00000125827, ENSG00000138641, ENSG00000135535, ENSG00000153006, ENSG00000134453, ENSG00000151458, ENSG00000169213	395	0.142353
msigdb	Yes	Astro	E4AA_vs_E4EA	AA E4 up (vs EA E4)	MIR96_5P	1.80209e-07	1.0691e-05	2.04028	0.360134	ENSG00000136160, ENSG00000144749, ENSG00000147853, ENSG00000204128, ENSG00000011405, ENSG00000112531, ENSG00000152767, ENSG00000158186, ENSG00000163590, ENSG00000001629, ENSG00000166128, ENSG00000149212, ENSG00000196914, ENSG00000100592, ENSG00000185650, ENSG00000018236, ENSG00000106723, ENSG00000140443, ENSG00000091656, ENSG00000061676, ENSG00000176105, ENSG00000185129, ENSG00000157500, ENSG00000176171, ENSG00000072042, ENSG00000168172, ENSG00000117519, ENSG00000134744, ENSG00000101367, ENSG00000170365, ENSG00000135298, ENSG00000153904, ENSG00000173599, ENSG00000012660, ENSG00000129116, ENSG00000116132, ENSG00000134852, ENSG00000065526, ENSG00000147162, ENSG00000152700, ENSG00000164463, ENSG00000163288, ENSG00000172869, ENSG00000182389, ENSG00000148700, ENSG00000169967, ENSG00000128989, ENSG00000169359, ENSG00000124788, ENSG00000136205, ENSG00000101542, ENSG00000119820, ENSG00000165443, ENSG00000148516, ENSG00000164091, ENSG00000130558, ENSG00000128512, ENSG00000150995, ENSG00000084733, ENSG00000100796, ENSG00000197579, ENSG00000117600, ENSG00000133703, ENSG00000171723, ENSG00000138814, ENSG00000179542, ENSG00000178904, ENSG00000069020, ENSG00000162374, ENSG00000021574, ENSG00000140199, ENSG00000123104, ENSG00000165650, ENSG00000169018, ENSG00000150760, ENSG00000175161, ENSG00000129353, ENSG00000116016, ENSG00000138767, ENSG00000164715, ENSG00000116539, ENSG00000145012, ENSG00000148468, ENSG00000131711, ENSG00000145675, ENSG00000188811, ENSG00000156110, ENSG00000104131, ENSG00000029364, ENSG00000059588, ENSG00000198948, ENSG00000065135, ENSG00000122359, ENSG00000105186, ENSG00000177888, ENSG00000151414, ENSG00000147257, ENSG00000116741	294	0.690132
msigdb	Yes	Astro	E4AA_vs_E4EA	AA E4 up (vs EA E4)	MIR9898	0.000252911	0.00435355	2.57438	0.54288	ENSG00000148053, ENSG00000213160, ENSG00000139746, ENSG00000147027, ENSG00000120885, ENSG00000120948, ENSG00000132485, ENSG00000160551, ENSG00000147162, ENSG00000147862, ENSG00000136848	37	0.498493
msigdb	Yes	Astro	E4AA_vs_E4EA	AA E4 up (vs EA E4)	MIR98_3P	3.4796e-21	3.55695e-18	2.52588	0.438383	ENSG00000162407, ENSG00000127528, ENSG00000173611, ENSG00000170525, ENSG00000050165, ENSG00000158321, ENSG00000163285, ENSG00000011405, ENSG00000112531, ENSG00000164292, ENSG00000197977, ENSG00000163110, ENSG00000135916, ENSG00000134970, ENSG00000125968, ENSG00000163590, ENSG00000172201, ENSG00000100592, ENSG00000136754, ENSG00000113811, ENSG00000132164, ENSG00000125398, ENSG00000168702, ENSG00000018236, ENSG00000140443, ENSG00000061676, ENSG00000100207, ENSG00000133812, ENSG00000132424, ENSG00000112874, ENSG00000157500, ENSG00000165322, ENSG00000276644, ENSG00000048649, ENSG00000140022, ENSG00000112419, ENSG00000146005, ENSG00000114315, ENSG00000101746, ENSG00000168172, ENSG00000134744, ENSG00000134107, ENSG00000118257, ENSG00000108576, ENSG00000196712, ENSG00000153147, ENSG00000165323, ENSG00000173905, ENSG00000117616, ENSG00000198862, ENSG00000089335, ENSG00000055609, ENSG00000180776, ENSG00000185920, ENSG00000188994, ENSG00000136381, ENSG00000135870, ENSG00000107485, ENSG00000105926, ENSG00000160551, ENSG00000091409, ENSG00000115020, ENSG00000136826, ENSG00000134852, ENSG00000164197, ENSG00000185551, ENSG00000110422, ENSG00000065526, ENSG00000164463, ENSG00000172817, ENSG00000005812, ENSG00000113645, ENSG00000172461, ENSG00000126858, ENSG00000047365, ENSG00000119508, ENSG00000213853, ENSG00000137710, ENSG00000156052, ENSG00000136205, ENSG00000166532, ENSG00000120063, ENSG00000101542, ENSG00000165443, ENSG00000033800, ENSG00000114857, ENSG00000101236, ENSG00000130779, ENSG00000152818, ENSG00000131437, ENSG00000163714, ENSG00000168959, ENSG00000134255, ENSG00000100485, ENSG00000173166, ENSG00000095637, ENSG00000174485, ENSG00000164985, ENSG00000102189, ENSG00000116604, ENSG00000187079, ENSG00000177508, ENSG00000084733, ENSG00000157224, ENSG00000180370, ENSG00000165417, ENSG00000113580, ENSG00000114861, ENSG00000133703, ENSG00000138814, ENSG00000101384, ENSG00000141232, ENSG00000068796, ENSG00000085224, ENSG00000080345, ENSG00000165813, ENSG00000108256, ENSG00000136485, ENSG00000166068, ENSG00000153922, ENSG00000118412, ENSG00000127914, ENSG00000171735, ENSG00000139116, ENSG00000069020, ENSG00000122042, ENSG00000116754, ENSG00000021574, ENSG00000108561, ENSG00000108312, ENSG00000140396, ENSG00000132294, ENSG00000204120, ENSG00000057019, ENSG00000151276, ENSG00000072274, ENSG00000185477, ENSG00000184916, ENSG00000118873, ENSG00000032219, ENSG00000122068, ENSG00000108175, ENSG00000150760, ENSG00000151693, ENSG00000138767, ENSG00000010818, ENSG00000132561, ENSG00000061918, ENSG00000160131, ENSG00000109787, ENSG00000196781, ENSG00000082701, ENSG00000115966, ENSG00000138448, ENSG00000271601, ENSG00000257103, ENSG00000117525, ENSG00000198730, ENSG00000115464, ENSG00000067560, ENSG00000166444, ENSG00000009413, ENSG00000101558, ENSG00000118922, ENSG00000065135, ENSG00000168843, ENSG00000005893, ENSG00000128731, ENSG00000127946, ENSG00000170832, ENSG00000082898, ENSG00000186591, ENSG00000102531, ENSG00000139364, ENSG00000067900, ENSG00000070018, ENSG00000113916, ENSG00000151025, ENSG00000083097, ENSG00000143158, ENSG00000065413, ENSG00000126464, ENSG00000170776, ENSG00000143164, ENSG00000054267, ENSG00000256463, ENSG00000120696, ENSG00000143353, ENSG00000109920, ENSG00000092148, ENSG00000089022, ENSG00000275052, ENSG00000174013, ENSG00000182827, ENSG00000132970, ENSG00000108100, ENSG00000166233, ENSG00000165732, ENSG00000070182, ENSG00000173517, ENSG00000184203, ENSG00000151612, ENSG00000163960	464	1.18665
msigdb	Yes	Astro	E4AA_vs_E4EA	AA E4 up (vs EA E4)	MIR9902	0.000399992	0.00619521	1.88426	0.342054	ENSG00000148672, ENSG00000127528, ENSG00000164039, ENSG00000056097, ENSG00000181722, ENSG00000145907, ENSG00000178104, ENSG00000196914, ENSG00000151322, ENSG00000175745, ENSG00000117115, ENSG00000072952, ENSG00000078295, ENSG00000122884, ENSG00000139132, ENSG00000114439, ENSG00000123575, ENSG00000089048, ENSG00000175497, ENSG00000152377, ENSG00000120675, ENSG00000182732, ENSG00000147162, ENSG00000154310, ENSG00000120594, ENSG00000119508, ENSG00000134769, ENSG00000033800, ENSG00000168959, ENSG00000171612, ENSG00000169604, ENSG00000059145, ENSG00000118263, ENSG00000079246, ENSG00000153922, ENSG00000134369, ENSG00000165934, ENSG00000177565, ENSG00000170522, ENSG00000162374, ENSG00000024048, ENSG00000152465, ENSG00000057019, ENSG00000128915, ENSG00000122484, ENSG00000101966, ENSG00000170471, ENSG00000164742, ENSG00000171914, ENSG00000197894, ENSG00000198612, ENSG00000145216, ENSG00000149084, ENSG00000155970, ENSG00000080802, ENSG00000203685, ENSG00000029364	177	0.326607
msigdb	Yes	Astro	E4AA_vs_E4EA	AA E4 up (vs EA E4)	MIR9903	0.00293994	0.0267595	2.47072	0.565238	ENSG00000103710, ENSG00000065883, ENSG00000182118, ENSG00000172461, ENSG00000127125, ENSG00000157103, ENSG00000079841, ENSG00000131558, ENSG00000172264, ENSG00000183454, ENSG00000162441, ENSG00000104131, ENSG00000110917	22	0.119019
msigdb	Yes	Astro	E4AA_vs_E4EA	AA E4 up (vs EA E4)	MIR9983_3P	9.05915e-17	5.73272e-14	2.61849	0.462095	ENSG00000173611, ENSG00000118482, ENSG00000134982, ENSG00000158321, ENSG00000112531, ENSG00000152518, ENSG00000181722, ENSG00000145907, ENSG00000153250, ENSG00000186472, ENSG00000100592, ENSG00000185650, ENSG00000078114, ENSG00000118946, ENSG00000100207, ENSG00000133812, ENSG00000168772, ENSG00000153234, ENSG00000175029, ENSG00000157502, ENSG00000110090, ENSG00000143248, ENSG00000114796, ENSG00000171681, ENSG00000139697, ENSG00000169851, ENSG00000078295, ENSG00000196628, ENSG00000166862, ENSG00000054523, ENSG00000101746, ENSG00000141646, ENSG00000117519, ENSG00000137509, ENSG00000101367, ENSG00000100030, ENSG00000171634, ENSG00000165323, ENSG00000179454, ENSG00000079102, ENSG00000172667, ENSG00000176406, ENSG00000160551, ENSG00000134852, ENSG00000084676, ENSG00000164463, ENSG00000113645, ENSG00000172461, ENSG00000182389, ENSG00000148700, ENSG00000148143, ENSG00000109790, ENSG00000156052, ENSG00000237515, ENSG00000048052, ENSG00000124098, ENSG00000147862, ENSG00000124486, ENSG00000148408, ENSG00000163714, ENSG00000168959, ENSG00000118263, ENSG00000100485, ENSG00000150995, ENSG00000127125, ENSG00000182463, ENSG00000165417, ENSG00000124380, ENSG00000136848, ENSG00000025039, ENSG00000148948, ENSG00000135821, ENSG00000175066, ENSG00000008083, ENSG00000136928, ENSG00000171735, ENSG00000100354, ENSG00000123739, ENSG00000177565, ENSG00000092421, ENSG00000114416, ENSG00000185630, ENSG00000069020, ENSG00000162374, ENSG00000074416, ENSG00000077264, ENSG00000128923, ENSG00000021645, ENSG00000144560, ENSG00000136026, ENSG00000187699, ENSG00000214435, ENSG00000106771, ENSG00000068366, ENSG00000170871, ENSG00000119979, ENSG00000162702, ENSG00000032219, ENSG00000101966, ENSG00000108175, ENSG00000163349, ENSG00000175161, ENSG00000132561, ENSG00000181704, ENSG00000108021, ENSG00000130477, ENSG00000152495	295	1.05746
msigdb	Yes	Astro	E4AA_vs_E4EA	AA E4 up (vs EA E4)	MIR9985	6.76397e-08	4.56276e-06	1.97416	0.345324	ENSG00000162407, ENSG00000143603, ENSG00000151012, ENSG00000018625, ENSG00000173611, ENSG00000104332, ENSG00000139644, ENSG00000184226, ENSG00000112531, ENSG00000119927, ENSG00000198435, ENSG00000172201, ENSG00000114790, ENSG00000181722, ENSG00000128585, ENSG00000151322, ENSG00000146648, ENSG00000255690, ENSG00000186472, ENSG00000134324, ENSG00000121879, ENSG00000151491, ENSG00000175183, ENSG00000137872, ENSG00000184602, ENSG00000133812, ENSG00000132424, ENSG00000166833, ENSG00000118260, ENSG00000198756, ENSG00000166862, ENSG00000052126, ENSG00000113594, ENSG00000184486, ENSG00000141646, ENSG00000176171, ENSG00000117519, ENSG00000118257, ENSG00000196712, ENSG00000135824, ENSG00000055609, ENSG00000172667, ENSG00000185920, ENSG00000135870, ENSG00000107485, ENSG00000172765, ENSG00000107164, ENSG00000175348, ENSG00000174738, ENSG00000158850, ENSG00000137642, ENSG00000185551, ENSG00000164463, ENSG00000166272, ENSG00000114166, ENSG00000165029, ENSG00000183943, ENSG00000198363, ENSG00000133639, ENSG00000083642, ENSG00000122912, ENSG00000134769, ENSG00000168959, ENSG00000198408, ENSG00000059145, ENSG00000173166, ENSG00000187079, ENSG00000110435, ENSG00000113580, ENSG00000124380, ENSG00000113658, ENSG00000157103, ENSG00000115159, ENSG00000160293, ENSG00000109670, ENSG00000136485, ENSG00000171735, ENSG00000100354, ENSG00000008952, ENSG00000066777, ENSG00000092421, ENSG00000122786, ENSG00000115904, ENSG00000173706, ENSG00000149294, ENSG00000107796, ENSG00000153936, ENSG00000136026, ENSG00000139218, ENSG00000178965, ENSG00000234545, ENSG00000154945, ENSG00000135052, ENSG00000112159, ENSG00000148798, ENSG00000150967, ENSG00000109787, ENSG00000152990, ENSG00000111530, ENSG00000081026, ENSG00000161813, ENSG00000171475, ENSG00000109189, ENSG00000110315, ENSG00000257218, ENSG00000109046, ENSG00000120333, ENSG00000148468, ENSG00000149084, ENSG00000065559, ENSG00000131711, ENSG00000083312, ENSG00000116747, ENSG00000136379, ENSG00000140937, ENSG00000146872, ENSG00000111481, ENSG00000127946, ENSG00000082898, ENSG00000158258, ENSG00000131323, ENSG00000153339, ENSG00000196227, ENSG00000187257, ENSG00000115137, ENSG00000104517, ENSG00000088854, ENSG00000171408, ENSG00000109572, ENSG00000094975, ENSG00000004399, ENSG00000134909, ENSG00000064393, ENSG00000055070, ENSG00000159023, ENSG00000134308, ENSG00000174013, ENSG00000135968, ENSG00000134986, ENSG00000108100	374	0.704976
msigdb	Yes	Astro	E4AA_vs_E4EA	AA E4 up (vs EA E4)	MIR9_3P	6.71202e-05	0.00144799	1.86609	0.333743	ENSG00000173611, ENSG00000118482, ENSG00000158321, ENSG00000054654, ENSG00000170903, ENSG00000168710, ENSG00000172201, ENSG00000100852, ENSG00000149212, ENSG00000257923, ENSG00000121879, ENSG00000198947, ENSG00000187735, ENSG00000018236, ENSG00000101972, ENSG00000091656, ENSG00000168772, ENSG00000150093, ENSG00000151292, ENSG00000169851, ENSG00000052126, ENSG00000145824, ENSG00000184486, ENSG00000107854, ENSG00000122257, ENSG00000188994, ENSG00000175893, ENSG00000196792, ENSG00000110422, ENSG00000018408, ENSG00000137713, ENSG00000114166, ENSG00000037637, ENSG00000163848, ENSG00000128989, ENSG00000120594, ENSG00000198363, ENSG00000145555, ENSG00000051108, ENSG00000133706, ENSG00000174485, ENSG00000119899, ENSG00000038219, ENSG00000084093, ENSG00000187240, ENSG00000108256, ENSG00000163629, ENSG00000166068, ENSG00000138081, ENSG00000198838, ENSG00000163961, ENSG00000170522, ENSG00000185009, ENSG00000011523, ENSG00000057019, ENSG00000068366, ENSG00000151276, ENSG00000162702, ENSG00000119950, ENSG00000181904, ENSG00000179195, ENSG00000109189, ENSG00000196323, ENSG00000048540, ENSG00000083312, ENSG00000145675, ENSG00000177485, ENSG00000166200, ENSG00000215717, ENSG00000073584, ENSG00000177888, ENSG00000166925, ENSG00000163406, ENSG00000070018, ENSG00000072134, ENSG00000140374, ENSG00000163281, ENSG00000153006, ENSG00000104290, ENSG00000131171, ENSG00000064393, ENSG00000122008, ENSG00000182827, ENSG00000151748, ENSG00000160049, ENSG00000130449, ENSG00000187231, ENSG00000165156, ENSG00000152503, ENSG00000179915	230	0.538434
msigdb	Yes	Astro	E4AA_vs_E4EA	AA E4 up (vs EA E4)	MIYAGAWA_TARGETS_OF_EWSR1_ETS_FUSIONS_UP	2.41552e-05	0.000656439	2.23386	0.414625	ENSG00000151012, ENSG00000127528, ENSG00000183255, ENSG00000115738, ENSG00000152767, ENSG00000054654, ENSG00000115902, ENSG00000117115, ENSG00000010810, ENSG00000115306, ENSG00000077585, ENSG00000165323, ENSG00000139668, ENSG00000090863, ENSG00000118507, ENSG00000175893, ENSG00000119537, ENSG00000178695, ENSG00000134318, ENSG00000172458, ENSG00000198053, ENSG00000221963, ENSG00000213853, ENSG00000131477, ENSG00000123096, ENSG00000161714, ENSG00000165434, ENSG00000173166, ENSG00000198959, ENSG00000140262, ENSG00000185885, ENSG00000067177, ENSG00000101384, ENSG00000115159, ENSG00000136485, ENSG00000163629, ENSG00000123095, ENSG00000177565, ENSG00000002586, ENSG00000131979, ENSG00000114646, ENSG00000153317, ENSG00000140199, ENSG00000168765, ENSG00000163349	127	0.57561
msigdb	Yes	Astro	E4AA_vs_E4EA	AA E4 up (vs EA E4)	MONNIER_POSTRADIATION_TUMOR_ESCAPE_DN	0.00321994	0.0286602	1.64303	0.294097	ENSG00000126016, ENSG00000147853, ENSG00000171867, ENSG00000125968, ENSG00000198435, ENSG00000213625, ENSG00000134324, ENSG00000071967, ENSG00000086666, ENSG00000185129, ENSG00000165322, ENSG00000110090, ENSG00000163346, ENSG00000176171, ENSG00000120885, ENSG00000177606, ENSG00000103051, ENSG00000134107, ENSG00000277443, ENSG00000055609, ENSG00000117020, ENSG00000160888, ENSG00000129521, ENSG00000171388, ENSG00000065883, ENSG00000174738, ENSG00000136603, ENSG00000176623, ENSG00000160678, ENSG00000102580, ENSG00000075239, ENSG00000005812, ENSG00000159593, ENSG00000142871, ENSG00000143198, ENSG00000033800, ENSG00000100485, ENSG00000198959, ENSG00000034677, ENSG00000114107, ENSG00000116791, ENSG00000089063, ENSG00000170345, ENSG00000164104, ENSG00000142156, ENSG00000071794, ENSG00000203667, ENSG00000008952, ENSG00000152061, ENSG00000128923, ENSG00000140396, ENSG00000100979, ENSG00000104067, ENSG00000153113, ENSG00000138767, ENSG00000181904, ENSG00000160131, ENSG00000213145, ENSG00000109787, ENSG00000084207, ENSG00000170144, ENSG00000016864, ENSG00000005020, ENSG00000145780	226	0.113694
msigdb	Yes	Astro	E4AA_vs_E4EA	AA E4 up (vs EA E4)	MTOR_UP.N4.V1_DN	0.000419992	0.00640054	2.11973	0.404084	ENSG00000164929, ENSG00000170989, ENSG00000054654, ENSG00000181722, ENSG00000257923, ENSG00000265972, ENSG00000163346, ENSG00000276644, ENSG00000127603, ENSG00000171681, ENSG00000114315, ENSG00000174483, ENSG00000166340, ENSG00000174738, ENSG00000064115, ENSG00000203880, ENSG00000172869, ENSG00000114166, ENSG00000147180, ENSG00000198467, ENSG00000100485, ENSG00000245532, ENSG00000102910, ENSG00000164111, ENSG00000100354, ENSG00000146083, ENSG00000109381, ENSG00000011523, ENSG00000135749, ENSG00000196998, ENSG00000185658, ENSG00000180573	92	0.318541
msigdb	Yes	Astro	E4AA_vs_E4EA	AA E4 up (vs EA E4)	MTOR_UP.V1_DN	0.0048399	0.0384444	1.91774	0.368866	ENSG00000109472, ENSG00000127528, ENSG00000111961, ENSG00000115738, ENSG00000162944, ENSG00000175183, ENSG00000119938, ENSG00000204389, ENSG00000154553, ENSG00000133392, ENSG00000168077, ENSG00000052126, ENSG00000113594, ENSG00000123243, ENSG00000174738, ENSG00000126368, ENSG00000048392, ENSG00000165029, ENSG00000169359, ENSG00000185885, ENSG00000166033, ENSG00000149294, ENSG00000100979, ENSG00000120129, ENSG00000185437, ENSG00000106089	84	0.0926114
msigdb	Yes	Astro	E4AA_vs_E4EA	AA E4 up (vs EA E4)	MULLIGHAN_NPM1_MUTATED_SIGNATURE_1_UP	0.00137997	0.0154494	1.8564	0.342443	ENSG00000162174, ENSG00000185432, ENSG00000151914, ENSG00000143183, ENSG00000213625, ENSG00000197061, ENSG00000265972, ENSG00000185129, ENSG00000175029, ENSG00000119139, ENSG00000077585, ENSG00000149485, ENSG00000197442, ENSG00000041982, ENSG00000185920, ENSG00000106012, ENSG00000183722, ENSG00000135541, ENSG00000197912, ENSG00000154978, ENSG00000136205, ENSG00000198919, ENSG00000083642, ENSG00000131437, ENSG00000059145, ENSG00000123124, ENSG00000085224, ENSG00000136928, ENSG00000143393, ENSG00000166033, ENSG00000154767, ENSG00000186480, ENSG00000116044, ENSG00000024048, ENSG00000117751, ENSG00000065243, ENSG00000169018, ENSG00000113522, ENSG00000179295, ENSG00000121741, ENSG00000080824, ENSG00000087266, ENSG00000186432, ENSG00000060237, ENSG00000080802, ENSG00000181751, ENSG00000151414, ENSG00000114126, ENSG00000128311, ENSG00000113318, ENSG00000088179, ENSG00000164741	137	0.174192
msigdb	Yes	Astro	E4AA_vs_E4EA	AA E4 up (vs EA E4)	MULLIGHAN_NPM1_MUTATED_SIGNATURE_2_UP	0.00313994	0.0280987	2.02137	0.394709	ENSG00000162174, ENSG00000185432, ENSG00000151914, ENSG00000265972, ENSG00000101972, ENSG00000086666, ENSG00000175029, ENSG00000077585, ENSG00000196422, ENSG00000106012, ENSG00000183722, ENSG00000135541, ENSG00000197912, ENSG00000198919, ENSG00000083642, ENSG00000123124, ENSG00000116044, ENSG00000065243, ENSG00000121741, ENSG00000080824, ENSG00000186432, ENSG00000065559, ENSG00000181751, ENSG00000151414, ENSG00000114126, ENSG00000128311, ENSG00000113318, ENSG00000096746	71	0.115143
msigdb	Yes	Astro	E4AA_vs_E4EA	AA E4 up (vs EA E4)	MULLIGHAN_NPM1_SIGNATURE_3_UP	0.00131997	0.0149541	1.76774	0.320546	ENSG00000162174, ENSG00000185432, ENSG00000163110, ENSG00000151914, ENSG00000143183, ENSG00000213625, ENSG00000197061, ENSG00000265972, ENSG00000101972, ENSG00000185129, ENSG00000159140, ENSG00000175029, ENSG00000146535, ENSG00000119139, ENSG00000077585, ENSG00000149485, ENSG00000197442, ENSG00000140526, ENSG00000041982, ENSG00000117616, ENSG00000196422, ENSG00000106012, ENSG00000183722, ENSG00000135541, ENSG00000197912, ENSG00000037637, ENSG00000154978, ENSG00000136205, ENSG00000198919, ENSG00000083642, ENSG00000131437, ENSG00000059145, ENSG00000123124, ENSG00000110080, ENSG00000083444, ENSG00000085224, ENSG00000136928, ENSG00000143393, ENSG00000166033, ENSG00000154767, ENSG00000186480, ENSG00000116044, ENSG00000024048, ENSG00000117751, ENSG00000065243, ENSG00000169018, ENSG00000113522, ENSG00000179295, ENSG00000121741, ENSG00000051128, ENSG00000080824, ENSG00000087266, ENSG00000186432, ENSG00000060237, ENSG00000080802, ENSG00000181751, ENSG00000163406, ENSG00000151414, ENSG00000114126, ENSG00000128311, ENSG00000176463	181	0.178141
msigdb	Yes	Astro	E4AA_vs_E4EA	AA E4 up (vs EA E4)	MURARO_PANCREAS_ENDOTHELIAL_CELL	6.23964e-08	4.23054e-06	2.25655	0.405665	ENSG00000113140, ENSG00000162407, ENSG00000143603, ENSG00000151012, ENSG00000136802, ENSG00000111961, ENSG00000050165, ENSG00000115738, ENSG00000112531, ENSG00000152583, ENSG00000125968, ENSG00000198435, ENSG00000110651, ENSG00000152518, ENSG00000168461, ENSG00000153250, ENSG00000196914, ENSG00000110092, ENSG00000176105, ENSG00000115306, ENSG00000142089, ENSG00000143248, ENSG00000147027, ENSG00000127603, ENSG00000114796, ENSG00000196628, ENSG00000113594, ENSG00000112078, ENSG00000169504, ENSG00000137509, ENSG00000154217, ENSG00000118257, ENSG00000117318, ENSG00000141753, ENSG00000148175, ENSG00000111328, ENSG00000183722, ENSG00000174059, ENSG00000018408, ENSG00000148400, ENSG00000197912, ENSG00000261371, ENSG00000113657, ENSG00000137710, ENSG00000182253, ENSG00000110395, ENSG00000131477, ENSG00000107562, ENSG00000148516, ENSG00000152818, ENSG00000164683, ENSG00000139687, ENSG00000165434, ENSG00000128512, ENSG00000074657, ENSG00000185885, ENSG00000136848, ENSG00000084093, ENSG00000101384, ENSG00000166033, ENSG00000065534, ENSG00000166068	209	0.704976
msigdb	Yes	Astro	E4AA_vs_E4EA	AA E4 up (vs EA E4)	MURARO_PANCREAS_MESENCHYMAL_STROMAL_CELL	1.6124e-07	9.7396e-06	1.88661	0.328378	ENSG00000113140, ENSG00000151012, ENSG00000136160, ENSG00000104332, ENSG00000111961, ENSG00000050165, ENSG00000112531, ENSG00000176046, ENSG00000152767, ENSG00000158186, ENSG00000168209, ENSG00000134250, ENSG00000117592, ENSG00000082153, ENSG00000137693, ENSG00000138685, ENSG00000168461, ENSG00000153250, ENSG00000152104, ENSG00000106624, ENSG00000185650, ENSG00000071967, ENSG00000151491, ENSG00000262655, ENSG00000135069, ENSG00000167772, ENSG00000073712, ENSG00000100234, ENSG00000010810, ENSG00000114698, ENSG00000150093, ENSG00000116729, ENSG00000135316, ENSG00000065154, ENSG00000154380, ENSG00000142089, ENSG00000147027, ENSG00000168077, ENSG00000114315, ENSG00000149485, ENSG00000196628, ENSG00000135318, ENSG00000169504, ENSG00000117519, ENSG00000083857, ENSG00000134107, ENSG00000118257, ENSG00000277443, ENSG00000041982, ENSG00000173905, ENSG00000163909, ENSG00000117318, ENSG00000119729, ENSG00000152377, ENSG00000182831, ENSG00000141753, ENSG00000103710, ENSG00000111328, ENSG00000117450, ENSG00000183722, ENSG00000116132, ENSG00000114850, ENSG00000023287, ENSG00000136603, ENSG00000185551, ENSG00000134318, ENSG00000018408, ENSG00000183726, ENSG00000166272, ENSG00000148400, ENSG00000008394, ENSG00000165029, ENSG00000171055, ENSG00000182326, ENSG00000124788, ENSG00000124942, ENSG00000136205, ENSG00000145555, ENSG00000142871, ENSG00000198467, ENSG00000171444, ENSG00000101236, ENSG00000148516, ENSG00000076641, ENSG00000176971, ENSG00000169604, ENSG00000198959, ENSG00000074657, ENSG00000102024, ENSG00000185885, ENSG00000113721, ENSG00000113580, ENSG00000142156, ENSG00000084093, ENSG00000083444, ENSG00000101384, ENSG00000008083, ENSG00000172331, ENSG00000166033, ENSG00000065534, ENSG00000166068, ENSG00000197702, ENSG00000115461, ENSG00000164111, ENSG00000243244, ENSG00000134369, ENSG00000163961, ENSG00000122786, ENSG00000099994, ENSG00000173706, ENSG00000107796, ENSG00000047849, ENSG00000100934, ENSG00000136026, ENSG00000137573, ENSG00000057019, ENSG00000068366, ENSG00000162702, ENSG00000127920, ENSG00000133104, ENSG00000116016	430	0.690132
msigdb	Yes	Astro	E4AA_vs_E4EA	AA E4 up (vs EA E4)	MURARO_PANCREAS_PANCREATIC_POLYPEPTIDE_CELL	8.96811e-05	0.00182507	2.20984	0.421624	ENSG00000115738, ENSG00000184226, ENSG00000164292, ENSG00000135916, ENSG00000163497, ENSG00000125968, ENSG00000172201, ENSG00000251562, ENSG00000145934, ENSG00000186472, ENSG00000118946, ENSG00000204580, ENSG00000168772, ENSG00000153234, ENSG00000164398, ENSG00000147027, ENSG00000139132, ENSG00000108576, ENSG00000152377, ENSG00000269821, ENSG00000113657, ENSG00000021300, ENSG00000134138, ENSG00000170345, ENSG00000117600, ENSG00000198825, ENSG00000110318, ENSG00000148798, ENSG00000170381, ENSG00000123358, ENSG00000048540, ENSG00000054179, ENSG00000006468, ENSG00000009413, ENSG00000120738	91	0.538434
msigdb	Yes	Astro	E4AA_vs_E4EA	AA E4 up (vs EA E4)	NABA_ECM_GLYCOPROTEINS	0.0049599	0.0389782	2.05173	0.410659	ENSG00000113140, ENSG00000011201, ENSG00000152583, ENSG00000115380, ENSG00000106624, ENSG00000262655, ENSG00000101955, ENSG00000168743, ENSG00000140259, ENSG00000041982, ENSG00000141753, ENSG00000077942, ENSG00000142871, ENSG00000115461, ENSG00000113296, ENSG00000065320, ENSG00000132561, ENSG00000116147	56	0.0914764
msigdb	Yes	Astro	E4AA_vs_E4EA	AA E4 up (vs EA E4)	NABA_MATRISOME	0.00287994	0.0263035	1.62895	0.29044	ENSG00000113140, ENSG00000104332, ENSG00000162512, ENSG00000011201, ENSG00000152583, ENSG00000135744, ENSG00000115380, ENSG00000160307, ENSG00000138685, ENSG00000130287, ENSG00000135919, ENSG00000106624, ENSG00000262655, ENSG00000137872, ENSG00000167772, ENSG00000164050, ENSG00000149090, ENSG00000100234, ENSG00000112715, ENSG00000124145, ENSG00000127241, ENSG00000101955, ENSG00000168743, ENSG00000101144, ENSG00000122884, ENSG00000145824, ENSG00000140259, ENSG00000172987, ENSG00000041982, ENSG00000105429, ENSG00000152377, ENSG00000141753, ENSG00000100100, ENSG00000161955, ENSG00000129521, ENSG00000077942, ENSG00000145794, ENSG00000123243, ENSG00000160678, ENSG00000172458, ENSG00000120594, ENSG00000160213, ENSG00000105894, ENSG00000107562, ENSG00000185033, ENSG00000142871, ENSG00000179399, ENSG00000162670, ENSG00000198959, ENSG00000142156, ENSG00000196739, ENSG00000083444, ENSG00000151694, ENSG00000166033, ENSG00000115461, ENSG00000164111, ENSG00000113296, ENSG00000107742, ENSG00000092421, ENSG00000114646	242	0.120261
msigdb	Yes	Astro	E4AA_vs_E4EA	AA E4 up (vs EA E4)	NAGASHIMA_EGF_SIGNALING_UP	0.00157997	0.0170701	2.47079	0.546766	ENSG00000125968, ENSG00000153234, ENSG00000114315, ENSG00000177606, ENSG00000134107, ENSG00000241839, ENSG00000117318, ENSG00000160888, ENSG00000119508, ENSG00000142871, ENSG00000170345, ENSG00000132002, ENSG00000120129, ENSG00000123358, ENSG00000120738	27	0.162703
msigdb	Yes	Astro	E4AA_vs_E4EA	AA E4 up (vs EA E4)	NAGASHIMA_NRG1_SIGNALING_DN	7.29439e-06	0.000244169	2.97602	0.671428	ENSG00000134982, ENSG00000115738, ENSG00000168209, ENSG00000119938, ENSG00000137497, ENSG00000181449, ENSG00000188994, ENSG00000172461, ENSG00000083642, ENSG00000026508, ENSG00000244754, ENSG00000127914	24	0.610527
msigdb	Yes	Astro	E4AA_vs_E4EA	AA E4 up (vs EA E4)	NAKAMURA_ADIPOGENESIS_EARLY_UP	0.0049799	0.0390661	2.21791	0.471612	ENSG00000125144, ENSG00000071967, ENSG00000169715, ENSG00000010810, ENSG00000198417, ENSG00000113594, ENSG00000183722, ENSG00000074696, ENSG00000165029, ENSG00000170145, ENSG00000186480, ENSG00000097007, ENSG00000164125, ENSG00000145675, ENSG00000255112	35	0.0912912
msigdb	Yes	Astro	E4AA_vs_E4EA	AA E4 up (vs EA E4)	NAKAMURA_ADIPOGENESIS_LATE_DN	0.00537989	0.0411118	2.35461	0.538673	ENSG00000050165, ENSG00000135919, ENSG00000100234, ENSG00000147027, ENSG00000133392, ENSG00000135318, ENSG00000160888, ENSG00000107562, ENSG00000142871	22	0.0878078
msigdb	Yes	Astro	E4AA_vs_E4EA	AA E4 up (vs EA E4)	NAKAMURA_TUMOR_ZONE_PERIPHERAL_VS_CENTRAL_DN	4.73531e-06	0.000170999	1.79396	0.313175	ENSG00000109472, ENSG00000118482, ENSG00000144749, ENSG00000147853, ENSG00000105855, ENSG00000164292, ENSG00000054654, ENSG00000082153, ENSG00000198435, ENSG00000251562, ENSG00000168461, ENSG00000068078, ENSG00000181722, ENSG00000213625, ENSG00000136754, ENSG00000198947, ENSG00000071967, ENSG00000265972, ENSG00000184602, ENSG00000198743, ENSG00000061676, ENSG00000143061, ENSG00000153234, ENSG00000115306, ENSG00000112715, ENSG00000175029, ENSG00000147027, ENSG00000133048, ENSG00000127603, ENSG00000169851, ENSG00000117899, ENSG00000122884, ENSG00000158966, ENSG00000132819, ENSG00000176171, ENSG00000118257, ENSG00000137502, ENSG00000171634, ENSG00000179454, ENSG00000132485, ENSG00000152377, ENSG00000129521, ENSG00000188994, ENSG00000172379, ENSG00000023287, ENSG00000137642, ENSG00000153187, ENSG00000158195, ENSG00000005812, ENSG00000100815, ENSG00000148700, ENSG00000081791, ENSG00000152778, ENSG00000158470, ENSG00000198363, ENSG00000182326, ENSG00000169359, ENSG00000122741, ENSG00000102893, ENSG00000186350, ENSG00000185033, ENSG00000051108, ENSG00000076641, ENSG00000164683, ENSG00000114120, ENSG00000142599, ENSG00000111144, ENSG00000230590, ENSG00000113971, ENSG00000177508, ENSG00000185885, ENSG00000170345, ENSG00000115561, ENSG00000245532, ENSG00000102910, ENSG00000025039, ENSG00000142156, ENSG00000196739, ENSG00000148926, ENSG00000132002, ENSG00000161533, ENSG00000135821, ENSG00000244754, ENSG00000151694, ENSG00000108256, ENSG00000281649, ENSG00000115461, ENSG00000078043, ENSG00000092421, ENSG00000010244, ENSG00000158092, ENSG00000106771, ENSG00000134873, ENSG00000164442, ENSG00000120129, ENSG00000184916, ENSG00000101966, ENSG00000119950, ENSG00000092203, ENSG00000108175, ENSG00000196576, ENSG00000153113, ENSG00000113845, ENSG00000188554, ENSG00000125772, ENSG00000103479, ENSG00000171475, ENSG00000104419, ENSG00000180573, ENSG00000109046, ENSG00000104368, ENSG00000101190, ENSG00000171862, ENSG00000253352, ENSG00000156671, ENSG00000182670, ENSG00000157259, ENSG00000177485, ENSG00000131503, ENSG00000178951, ENSG00000136379, ENSG00000163053, ENSG00000135363, ENSG00000233016, ENSG00000005893, ENSG00000111481, ENSG00000146733, ENSG00000102531, ENSG00000053254, ENSG00000050426, ENSG00000116001	394	0.610527
msigdb	Yes	Astro	E4AA_vs_E4EA	AA E4 up (vs EA E4)	NAKAYAMA_FRA2_TARGETS	0.00623988	0.0455614	2.22176	0.481115	ENSG00000198417, ENSG00000114796, ENSG00000172667, ENSG00000128656, ENSG00000111328, ENSG00000174738, ENSG00000164463, ENSG00000204388, ENSG00000170385, ENSG00000132002, ENSG00000185477, ENSG00000184863, ENSG00000161011, ENSG00000136108, ENSG00000116741, ENSG00000113916	31	0.081487
msigdb	Yes	Astro	E4AA_vs_E4EA	AA E4 up (vs EA E4)	NR0B1_TARGET_GENES	1.22961e-05	0.000379126	2.03875	0.368324	ENSG00000164292, ENSG00000168209, ENSG00000125968, ENSG00000162909, ENSG00000116641, ENSG00000251562, ENSG00000115902, ENSG00000066027, ENSG00000175745, ENSG00000134324, ENSG00000137872, ENSG00000119938, ENSG00000140443, ENSG00000137942, ENSG00000153234, ENSG00000181555, ENSG00000154380, ENSG00000175029, ENSG00000168453, ENSG00000154217, ENSG00000134107, ENSG00000175497, ENSG00000055609, ENSG00000204842, ENSG00000117020, ENSG00000160888, ENSG00000072310, ENSG00000171150, ENSG00000110422, ENSG00000134371, ENSG00000185033, ENSG00000147862, ENSG00000134769, ENSG00000124486, ENSG00000142599, ENSG00000168264, ENSG00000180011, ENSG00000139687, ENSG00000163870, ENSG00000135775, ENSG00000183495, ENSG00000115355, ENSG00000005249, ENSG00000113658, ENSG00000141232, ENSG00000139116, ENSG00000170145, ENSG00000177565, ENSG00000116044, ENSG00000168175, ENSG00000140396, ENSG00000120129, ENSG00000154945, ENSG00000108175, ENSG00000169062, ENSG00000179295, ENSG00000170381, ENSG00000118058, ENSG00000134352	192	0.593325
msigdb	Yes	Astro	E4AA_vs_E4EA	AA E4 up (vs EA E4)	NUYTTEN_NIPP1_TARGETS_UP	3.05889e-05	0.000789313	1.73031	0.302273	ENSG00000134202, ENSG00000080493, ENSG00000079215, ENSG00000115738, ENSG00000112531, ENSG00000006118, ENSG00000102781, ENSG00000135916, ENSG00000132541, ENSG00000125144, ENSG00000115380, ENSG00000163644, ENSG00000139746, ENSG00000163728, ENSG00000073712, ENSG00000169715, ENSG00000100207, ENSG00000162599, ENSG00000135316, ENSG00000165322, ENSG00000198707, ENSG00000147027, ENSG00000168743, ENSG00000139921, ENSG00000136146, ENSG00000196628, ENSG00000122884, ENSG00000176171, ENSG00000117519, ENSG00000177606, ENSG00000146409, ENSG00000105939, ENSG00000183283, ENSG00000131013, ENSG00000140259, ENSG00000162616, ENSG00000055208, ENSG00000155816, ENSG00000175348, ENSG00000183722, ENSG00000175893, ENSG00000119787, ENSG00000011114, ENSG00000136643, ENSG00000147162, ENSG00000100815, ENSG00000166272, ENSG00000198130, ENSG00000154310, ENSG00000152778, ENSG00000158470, ENSG00000134716, ENSG00000047365, ENSG00000090054, ENSG00000156052, ENSG00000055332, ENSG00000146729, ENSG00000198919, ENSG00000120688, ENSG00000113013, ENSG00000134255, ENSG00000178053, ENSG00000108848, ENSG00000165434, ENSG00000198959, ENSG00000140262, ENSG00000026508, ENSG00000116791, ENSG00000111615, ENSG00000115355, ENSG00000185885, ENSG00000119661, ENSG00000106460, ENSG00000104320, ENSG00000175066, ENSG00000244754, ENSG00000188342, ENSG00000100354, ENSG00000066777, ENSG00000122786, ENSG00000152061, ENSG00000114978, ENSG00000153936, ENSG00000088766, ENSG00000144560, ENSG00000117862, ENSG00000174953, ENSG00000120129, ENSG00000122068, ENSG00000104067, ENSG00000185437, ENSG00000136436, ENSG00000132561, ENSG00000133961, ENSG00000152582, ENSG00000113361, ENSG00000161813, ENSG00000144674, ENSG00000123179, ENSG00000170540, ENSG00000113578, ENSG00000109189, ENSG00000123358, ENSG00000164347, ENSG00000180573, ENSG00000104368, ENSG00000169964, ENSG00000075407, ENSG00000173482, ENSG00000249992, ENSG00000127947	387	0.557332
msigdb	Yes	Astro	E4AA_vs_E4EA	AA E4 up (vs EA E4)	OKUMURA_INFLAMMATORY_RESPONSE_LPS	0.00709986	0.0497627	1.82616	0.347785	ENSG00000162407, ENSG00000151012, ENSG00000065833, ENSG00000145284, ENSG00000164929, ENSG00000135744, ENSG00000125462, ENSG00000108055, ENSG00000168461, ENSG00000100207, ENSG00000124145, ENSG00000277443, ENSG00000117020, ENSG00000152558, ENSG00000136603, ENSG00000136205, ENSG00000158987, ENSG00000130779, ENSG00000115461, ENSG00000170145, ENSG00000133401, ENSG00000069020	93	0.0763521
msigdb	Yes	Astro	E4AA_vs_E4EA	AA E4 up (vs EA E4)	ONDER_CDH1_TARGETS_1_UP	0.00275994	0.025541	2.00996	0.388853	ENSG00000185432, ENSG00000130203, ENSG00000176046, ENSG00000119711, ENSG00000103657, ENSG00000178104, ENSG00000146648, ENSG00000175183, ENSG00000265972, ENSG00000154229, ENSG00000149090, ENSG00000114796, ENSG00000172667, ENSG00000143819, ENSG00000174738, ENSG00000087086, ENSG00000126368	79	0.122864
msigdb	Yes	Astro	E4AA_vs_E4EA	AA E4 up (vs EA E4)	ONDER_CDH1_TARGETS_2_UP	0.000739985	0.00974595	1.91272	0.350813	ENSG00000113140, ENSG00000162407, ENSG00000162512, ENSG00000144749, ENSG00000011201, ENSG00000184226, ENSG00000176046, ENSG00000164292, ENSG00000119711, ENSG00000175745, ENSG00000078114, ENSG00000071967, ENSG00000151491, ENSG00000073712, ENSG00000119938, ENSG00000154229, ENSG00000091656, ENSG00000055163, ENSG00000166833, ENSG00000277443, ENSG00000153904, ENSG00000162616, ENSG00000152377, ENSG00000128656, ENSG00000141753, ENSG00000077942, ENSG00000116132, ENSG00000136826, ENSG00000184867, ENSG00000087086, ENSG00000114166, ENSG00000131018, ENSG00000113657, ENSG00000182253, ENSG00000148516, ENSG00000149591, ENSG00000128512, ENSG00000142156, ENSG00000135424, ENSG00000172331	150	0.238702
msigdb	Yes	Astro	E4AA_vs_E4EA	AA E4 up (vs EA E4)	ONKEN_UVEAL_MELANOMA_DN	9.08092e-05	0.00183958	1.68277	0.293589	ENSG00000134202, ENSG00000136160, ENSG00000130203, ENSG00000244734, ENSG00000115738, ENSG00000164292, ENSG00000119711, ENSG00000041802, ENSG00000172201, ENSG00000181722, ENSG00000110092, ENSG00000186472, ENSG00000134324, ENSG00000121879, ENSG00000198947, ENSG00000125398, ENSG00000265972, ENSG00000106723, ENSG00000119938, ENSG00000100234, ENSG00000010810, ENSG00000162599, ENSG00000114698, ENSG00000181555, ENSG00000124145, ENSG00000157500, ENSG00000127241, ENSG00000147027, ENSG00000119139, ENSG00000114796, ENSG00000143772, ENSG00000124587, ENSG00000172270, ENSG00000147140, ENSG00000114439, ENSG00000117519, ENSG00000114745, ENSG00000137509, ENSG00000118257, ENSG00000183283, ENSG00000101367, ENSG00000277443, ENSG00000172667, ENSG00000082805, ENSG00000166340, ENSG00000129116, ENSG00000074696, ENSG00000184867, ENSG00000169251, ENSG00000173402, ENSG00000114166, ENSG00000148700, ENSG00000163848, ENSG00000198053, ENSG00000102038, ENSG00000151239, ENSG00000206527, ENSG00000133639, ENSG00000099204, ENSG00000119508, ENSG00000182253, ENSG00000146476, ENSG00000048052, ENSG00000084754, ENSG00000075785, ENSG00000147862, ENSG00000114857, ENSG00000131437, ENSG00000143149, ENSG00000121579, ENSG00000114120, ENSG00000198408, ENSG00000178053, ENSG00000100485, ENSG00000111144, ENSG00000095637, ENSG00000026508, ENSG00000074657, ENSG00000025039, ENSG00000135821, ENSG00000133657, ENSG00000071794, ENSG00000187240, ENSG00000154767, ENSG00000214717, ENSG00000102935, ENSG00000008952, ENSG00000177565, ENSG00000081803, ENSG00000092421, ENSG00000114416, ENSG00000185630, ENSG00000152061, ENSG00000122042, ENSG00000109062, ENSG00000144659, ENSG00000152465, ENSG00000115271, ENSG00000174080, ENSG00000161202, ENSG00000144451	401	0.538434
msigdb	Yes	Astro	E4AA_vs_E4EA	AA E4 up (vs EA E4)	OSMAN_BLADDER_CANCER_UP	1.46674e-08	1.2415e-06	2.08787	0.368179	ENSG00000148672, ENSG00000111275, ENSG00000127528, ENSG00000143252, ENSG00000171867, ENSG00000163110, ENSG00000134970, ENSG00000108055, ENSG00000251562, ENSG00000115902, ENSG00000153250, ENSG00000198642, ENSG00000132424, ENSG00000113391, ENSG00000135316, ENSG00000157500, ENSG00000139921, ENSG00000048649, ENSG00000114796, ENSG00000171681, ENSG00000112419, ENSG00000172270, ENSG00000132300, ENSG00000114439, ENSG00000148943, ENSG00000089048, ENSG00000108953, ENSG00000177200, ENSG00000173905, ENSG00000107854, ENSG00000055609, ENSG00000172667, ENSG00000119729, ENSG00000144320, ENSG00000161955, ENSG00000166340, ENSG00000176623, ENSG00000178695, ENSG00000196792, ENSG00000136643, ENSG00000169251, ENSG00000169967, ENSG00000163848, ENSG00000151239, ENSG00000124788, ENSG00000122741, ENSG00000113712, ENSG00000033800, ENSG00000132466, ENSG00000114857, ENSG00000102786, ENSG00000114120, ENSG00000168264, ENSG00000122674, ENSG00000026508, ENSG00000084733, ENSG00000101109, ENSG00000245532, ENSG00000106460, ENSG00000113658, ENSG00000143669, ENSG00000178691, ENSG00000069275, ENSG00000121774, ENSG00000104320, ENSG00000080345, ENSG00000112992, ENSG00000100354, ENSG00000177981, ENSG00000177565, ENSG00000116044, ENSG00000114416, ENSG00000115904, ENSG00000114978, ENSG00000116754, ENSG00000165525, ENSG00000102158, ENSG00000139218, ENSG00000048544, ENSG00000174953, ENSG00000147454, ENSG00000164442, ENSG00000107897, ENSG00000234545, ENSG00000101337, ENSG00000231074, ENSG00000033178, ENSG00000162408, ENSG00000165416, ENSG00000167460, ENSG00000080824, ENSG00000115524, ENSG00000083312, ENSG00000145675, ENSG00000157106, ENSG00000116747, ENSG00000081019, ENSG00000074800, ENSG00000101782, ENSG00000071189, ENSG00000116171, ENSG00000162378, ENSG00000177674	302	0.74774
msigdb	Yes	Astro	E4AA_vs_E4EA	AA E4 up (vs EA E4)	OSWALD_HEMATOPOIETIC_STEM_CELL_IN_COLLAGEN_GEL_DN	8.29128e-05	0.00171892	2.00916	0.36483	ENSG00000109107, ENSG00000162407, ENSG00000111275, ENSG00000125968, ENSG00000125144, ENSG00000056097, ENSG00000197061, ENSG00000110092, ENSG00000159658, ENSG00000265972, ENSG00000169715, ENSG00000204389, ENSG00000198417, ENSG00000114796, ENSG00000118260, ENSG00000122884, ENSG00000176171, ENSG00000147140, ENSG00000117519, ENSG00000171634, ENSG00000117616, ENSG00000089335, ENSG00000147588, ENSG00000129521, ENSG00000188994, ENSG00000074696, ENSG00000065526, ENSG00000135299, ENSG00000260916, ENSG00000204388, ENSG00000169967, ENSG00000147862, ENSG00000198919, ENSG00000078674, ENSG00000109083, ENSG00000134255, ENSG00000100485, ENSG00000117523, ENSG00000100796, ENSG00000180370, ENSG00000025039, ENSG00000170145, ENSG00000177565, ENSG00000164219, ENSG00000122786, ENSG00000024048, ENSG00000116698, ENSG00000005889, ENSG00000116497, ENSG00000118873, ENSG00000119950, ENSG00000072401, ENSG00000182534, ENSG00000106261, ENSG00000185658, ENSG00000145780, ENSG00000012983, ENSG00000136628, ENSG00000100201, ENSG00000167601, ENSG00000160633, ENSG00000101782	176	0.538434
msigdb	Yes	Astro	E4AA_vs_E4EA	AA E4 up (vs EA E4)	P53_DN.V1_UP	0.00187996	0.0194268	1.97076	0.374947	ENSG00000109472, ENSG00000144749, ENSG00000158321, ENSG00000115380, ENSG00000137693, ENSG00000123091, ENSG00000146648, ENSG00000175745, ENSG00000100592, ENSG00000198947, ENSG00000078114, ENSG00000125398, ENSG00000176105, ENSG00000010810, ENSG00000124145, ENSG00000119139, ENSG00000197442, ENSG00000117519, ENSG00000277443, ENSG00000111328, ENSG00000185551, ENSG00000048052, ENSG00000105894, ENSG00000134138, ENSG00000142871	94	0.14906
msigdb	Yes	Astro	E4AA_vs_E4EA	AA E4 up (vs EA E4)	PAPASPYRIDONOS_UNSTABLE_ATEROSCLEROTIC_PLAQUE_DN	0.00051999	0.00754382	2.57072	0.559412	ENSG00000106211, ENSG00000152661, ENSG00000172201, ENSG00000146648, ENSG00000175183, ENSG00000133392, ENSG00000103710, ENSG00000183722, ENSG00000213853, ENSG00000176971, ENSG00000065534, ENSG00000182534, ENSG00000111907, ENSG00000131711, ENSG00000188783	30	0.285605
msigdb	Yes	Astro	E4AA_vs_E4EA	AA E4 up (vs EA E4)	PARENT_MTOR_SIGNALING_UP	0.00047999	0.00706378	1.63138	0.285959	ENSG00000148672, ENSG00000118482, ENSG00000080493, ENSG00000164904, ENSG00000111961, ENSG00000139644, ENSG00000184226, ENSG00000152767, ENSG00000054654, ENSG00000138029, ENSG00000168209, ENSG00000168710, ENSG00000125462, ENSG00000178104, ENSG00000159423, ENSG00000182621, ENSG00000175183, ENSG00000198642, ENSG00000177303, ENSG00000135837, ENSG00000132842, ENSG00000175029, ENSG00000137198, ENSG00000101955, ENSG00000171681, ENSG00000124587, ENSG00000196628, ENSG00000197442, ENSG00000147140, ENSG00000180104, ENSG00000142185, ENSG00000145781, ENSG00000090863, ENSG00000077235, ENSG00000161955, ENSG00000157181, ENSG00000259291, ENSG00000106012, ENSG00000099991, ENSG00000132670, ENSG00000102580, ENSG00000133943, ENSG00000198721, ENSG00000131018, ENSG00000081791, ENSG00000261371, ENSG00000124788, ENSG00000137710, ENSG00000083168, ENSG00000084754, ENSG00000113712, ENSG00000033800, ENSG00000113732, ENSG00000102786, ENSG00000198408, ENSG00000008294, ENSG00000106615, ENSG00000164985, ENSG00000187079, ENSG00000026508, ENSG00000119899, ENSG00000059691, ENSG00000182463, ENSG00000109111, ENSG00000083444, ENSG00000148926, ENSG00000100359, ENSG00000171723, ENSG00000138814, ENSG00000161533, ENSG00000111642, ENSG00000135424	352	0.297513
msigdb	Yes	Astro	E4AA_vs_E4EA	AA E4 up (vs EA E4)	PASINI_SUZ12_TARGETS_DN	0.000399992	0.00619521	1.82795	0.329441	ENSG00000109472, ENSG00000115738, ENSG00000152767, ENSG00000164292, ENSG00000171867, ENSG00000163110, ENSG00000162909, ENSG00000115380, ENSG00000251562, ENSG00000153250, ENSG00000198642, ENSG00000150093, ENSG00000116729, ENSG00000055163, ENSG00000154553, ENSG00000157502, ENSG00000147027, ENSG00000168743, ENSG00000135318, ENSG00000140526, ENSG00000177606, ENSG00000134107, ENSG00000277443, ENSG00000141753, ENSG00000152558, ENSG00000129116, ENSG00000183722, ENSG00000136603, ENSG00000018408, ENSG00000159176, ENSG00000124942, ENSG00000142871, ENSG00000198467, ENSG00000135926, ENSG00000153130, ENSG00000149591, ENSG00000145391, ENSG00000118263, ENSG00000140262, ENSG00000157224, ENSG00000114861, ENSG00000178691, ENSG00000101384, ENSG00000177425, ENSG00000197702, ENSG00000115461, ENSG00000164111, ENSG00000122786, ENSG00000107796, ENSG00000137573, ENSG00000057019, ENSG00000068366, ENSG00000164442, ENSG00000120129, ENSG00000118418, ENSG00000170381, ENSG00000138448, ENSG00000145012, ENSG00000112697, ENSG00000167460, ENSG00000117525, ENSG00000186432, ENSG00000060237, ENSG00000127947, ENSG00000167601, ENSG00000156110, ENSG00000116747, ENSG00000116285, ENSG00000038427, ENSG00000177697, ENSG00000097033	201	0.326607
msigdb	Yes	Astro	E4AA_vs_E4EA	AA E4 up (vs EA E4)	PEDERSEN_METASTASIS_BY_ERBB2_ISOFORM_7	0.00267995	0.0249921	1.68243	0.30352	ENSG00000169862, ENSG00000144749, ENSG00000120306, ENSG00000115738, ENSG00000140391, ENSG00000054654, ENSG00000115902, ENSG00000197061, ENSG00000100592, ENSG00000167772, ENSG00000119938, ENSG00000154229, ENSG00000150093, ENSG00000118777, ENSG00000157500, ENSG00000168743, ENSG00000143797, ENSG00000101144, ENSG00000135318, ENSG00000164237, ENSG00000181449, ENSG00000128656, ENSG00000185920, ENSG00000183722, ENSG00000185551, ENSG00000182118, ENSG00000018408, ENSG00000148700, ENSG00000110047, ENSG00000109790, ENSG00000134716, ENSG00000145555, ENSG00000158987, ENSG00000198919, ENSG00000069248, ENSG00000138796, ENSG00000164985, ENSG00000026508, ENSG00000143669, ENSG00000101384, ENSG00000136928, ENSG00000166068, ENSG00000185630, ENSG00000074416, ENSG00000115468, ENSG00000138587, ENSG00000152137, ENSG00000140199, ENSG00000011523, ENSG00000181704, ENSG00000118418, ENSG00000051128, ENSG00000164574, ENSG00000111907, ENSG00000112697, ENSG00000149929, ENSG00000145675, ENSG00000233016, ENSG00000128311, ENSG00000012061, ENSG00000188643, ENSG00000186001, ENSG00000169213, ENSG00000170776, ENSG00000105971, ENSG00000004399, ENSG00000106443, ENSG00000131171, ENSG00000186153, ENSG00000063660, ENSG00000105968, ENSG00000164116, ENSG00000105499, ENSG00000167969, ENSG00000003402, ENSG00000112294, ENSG00000169439, ENSG00000245694	197	0.124696
msigdb	Yes	Astro	E4AA_vs_E4EA	AA E4 up (vs EA E4)	PGF_UP.V1_UP	6.74e-06	0.000229661	2.238	0.414617	ENSG00000118482, ENSG00000054654, ENSG00000108055, ENSG00000128585, ENSG00000118271, ENSG00000135837, ENSG00000115816, ENSG00000118260, ENSG00000127870, ENSG00000072042, ENSG00000039123, ENSG00000079102, ENSG00000136381, ENSG00000171497, ENSG00000171150, ENSG00000184867, ENSG00000102580, ENSG00000260916, ENSG00000100815, ENSG00000091129, ENSG00000151239, ENSG00000169359, ENSG00000116791, ENSG00000197579, ENSG00000133657, ENSG00000172331, ENSG00000080345, ENSG00000091039, ENSG00000127914, ENSG00000243244, ENSG00000162688, ENSG00000153936, ENSG00000139218, ENSG00000137573, ENSG00000100722, ENSG00000198677, ENSG00000067248, ENSG00000134352, ENSG00000070081, ENSG00000161813, ENSG00000090060, ENSG00000115486, ENSG00000065559, ENSG00000112249, ENSG00000111802, ENSG00000164163, ENSG00000009413, ENSG00000123636, ENSG00000146733, ENSG00000038427, ENSG00000151414, ENSG00000116741, ENSG00000197045, ENSG00000078053	130	0.610527
msigdb	Yes	Astro	E4AA_vs_E4EA	AA E4 up (vs EA E4)	PHONG_TNF_RESPONSE_NOT_VIA_P38	0.00229995	0.0224241	1.70499	0.308116	ENSG00000162407, ENSG00000144749, ENSG00000115738, ENSG00000164292, ENSG00000006118, ENSG00000163110, ENSG00000152518, ENSG00000146648, ENSG00000175745, ENSG00000125398, ENSG00000091656, ENSG00000143061, ENSG00000204389, ENSG00000124145, ENSG00000166833, ENSG00000114315, ENSG00000052126, ENSG00000177606, ENSG00000134744, ENSG00000134107, ENSG00000118257, ENSG00000170365, ENSG00000167191, ENSG00000160326, ENSG00000117528, ENSG00000160888, ENSG00000162692, ENSG00000185551, ENSG00000102580, ENSG00000204388, ENSG00000110047, ENSG00000165029, ENSG00000154310, ENSG00000158470, ENSG00000134138, ENSG00000164683, ENSG00000118263, ENSG00000128512, ENSG00000170385, ENSG00000142156, ENSG00000132002, ENSG00000104320, ENSG00000184014, ENSG00000123095, ENSG00000131979, ENSG00000122786, ENSG00000180616, ENSG00000152137, ENSG00000147454, ENSG00000114742, ENSG00000010818, ENSG00000152990, ENSG00000134352, ENSG00000160058, ENSG00000006210	191	0.134671
msigdb	Yes	Astro	E4AA_vs_E4EA	AA E4 up (vs EA E4)	PHONG_TNF_RESPONSE_VIA_P38_COMPLETE	1.96873e-05	0.000556647	2.1308	0.390928	ENSG00000185432, ENSG00000064042, ENSG00000257923, ENSG00000135919, ENSG00000186472, ENSG00000147421, ENSG00000198743, ENSG00000100207, ENSG00000154380, ENSG00000165322, ENSG00000067798, ENSG00000137575, ENSG00000196628, ENSG00000213923, ENSG00000189266, ENSG00000173120, ENSG00000119729, ENSG00000090863, ENSG00000182093, ENSG00000179604, ENSG00000118564, ENSG00000148400, ENSG00000144677, ENSG00000133639, ENSG00000213853, ENSG00000182253, ENSG00000048052, ENSG00000145555, ENSG00000142871, ENSG00000114857, ENSG00000163714, ENSG00000008294, ENSG00000170345, ENSG00000113580, ENSG00000101384, ENSG00000161533, ENSG00000151694, ENSG00000115461, ENSG00000186480, ENSG00000170522, ENSG00000185630, ENSG00000115904, ENSG00000024048, ENSG00000140396, ENSG00000138587, ENSG00000011523, ENSG00000118058, ENSG00000235106, ENSG00000211448, ENSG00000156113, ENSG00000139514, ENSG00000127947, ENSG00000123983	149	0.57561
msigdb	Yes	Astro	E4AA_vs_E4EA	AA E4 up (vs EA E4)	PHONG_TNF_RESPONSE_VIA_P38_PARTIAL	0.00225995	0.0221153	1.99609	0.383502	ENSG00000162407, ENSG00000115738, ENSG00000138434, ENSG00000125968, ENSG00000146648, ENSG00000198743, ENSG00000169851, ENSG00000118260, ENSG00000071575, ENSG00000177606, ENSG00000041982, ENSG00000117318, ENSG00000162616, ENSG00000183722, ENSG00000185551, ENSG00000113645, ENSG00000136205, ENSG00000186350, ENSG00000051108, ENSG00000164683, ENSG00000102786, ENSG00000026508, ENSG00000148926, ENSG00000141232, ENSG00000104320, ENSG00000186480, ENSG00000146083, ENSG00000164442, ENSG00000120129, ENSG00000010818, ENSG00000134352, ENSG00000138448, ENSG00000161011	85	0.135865
msigdb	Yes	Astro	E4AA_vs_E4EA	AA E4 up (vs EA E4)	PICCALUGA_ANGIOIMMUNOBLASTIC_LYMPHOMA_UP	4.18229e-06	0.000154815	2.37244	0.442272	ENSG00000113140, ENSG00000162407, ENSG00000130203, ENSG00000079215, ENSG00000152661, ENSG00000164292, ENSG00000152583, ENSG00000163110, ENSG00000137693, ENSG00000145362, ENSG00000071967, ENSG00000175183, ENSG00000073712, ENSG00000116729, ENSG00000177807, ENSG00000143248, ENSG00000133048, ENSG00000113594, ENSG00000120885, ENSG00000277443, ENSG00000167191, ENSG00000041982, ENSG00000162692, ENSG00000143819, ENSG00000116132, ENSG00000003137, ENSG00000178695, ENSG00000185551, ENSG00000018408, ENSG00000132481, ENSG00000182326, ENSG00000113657, ENSG00000136205, ENSG00000107562, ENSG00000147862, ENSG00000149591, ENSG00000169604, ENSG00000128512, ENSG00000142156, ENSG00000065534, ENSG00000166068, ENSG00000197702, ENSG00000115461, ENSG00000122786, ENSG00000107796, ENSG00000152137, ENSG00000107317, ENSG00000137573, ENSG00000104067	119	0.610527
msigdb	Yes	Astro	E4AA_vs_E4EA	AA E4 up (vs EA E4)	PID_BMP_PATHWAY	0.000439991	0.0066143	2.65947	0.60001	ENSG00000101144, ENSG00000141646, ENSG00000170365, ENSG00000138696, ENSG00000100030, ENSG00000055208, ENSG00000144677, ENSG00000182175, ENSG00000113658, ENSG00000101966, ENSG00000082701	24	0.311045
msigdb	Yes	Astro	E4AA_vs_E4EA	AA E4 up (vs EA E4)	PID_ERBB4_PATHWAY	0.00229995	0.0224241	2.44558	0.547966	ENSG00000144749, ENSG00000137693, ENSG00000121879, ENSG00000010810, ENSG00000273079, ENSG00000100030, ENSG00000055208, ENSG00000123124, ENSG00000151694, ENSG00000145675, ENSG00000141027, ENSG00000186153, ENSG00000178568, ENSG00000160691	25	0.134671
msigdb	Yes	Astro	E4AA_vs_E4EA	AA E4 up (vs EA E4)	PID_FAK_PATHWAY	0.00633987	0.0461394	2.08132	0.424996	ENSG00000162909, ENSG00000110092, ENSG00000121879, ENSG00000176105, ENSG00000010810, ENSG00000136238, ENSG00000150093, ENSG00000177606, ENSG00000100030, ENSG00000050820, ENSG00000134318, ENSG00000115904, ENSG00000153317, ENSG00000158092, ENSG00000150760, ENSG00000138448, ENSG00000065559, ENSG00000145675, ENSG00000067560	47	0.0808367
msigdb	Yes	Astro	E4AA_vs_E4EA	AA E4 up (vs EA E4)	PID_HIF1_TFPATHWAY	0.00125997	0.0144219	2.29979	0.470776	ENSG00000170525, ENSG00000115738, ENSG00000112715, ENSG00000118777, ENSG00000118260, ENSG00000135318, ENSG00000141646, ENSG00000176171, ENSG00000177606, ENSG00000134107, ENSG00000129521, ENSG00000084676, ENSG00000107562, ENSG00000117394, ENSG00000170345, ENSG00000148926, ENSG00000123095, ENSG00000140396, ENSG00000164442, ENSG00000072274	46	0.182372
msigdb	Yes	Astro	E4AA_vs_E4EA	AA E4 up (vs EA E4)	PID_MYC_REPRESS_PATHWAY	0.000859983	0.0109888	2.4091	0.501265	ENSG00000104332, ENSG00000115738, ENSG00000110092, ENSG00000165795, ENSG00000185650, ENSG00000150093, ENSG00000119139, ENSG00000118260, ENSG00000141646, ENSG00000120885, ENSG00000091409, ENSG00000143149, ENSG00000113721	41	0.2212
msigdb	Yes	Astro	E4AA_vs_E4EA	AA E4 up (vs EA E4)	PID_NOTCH_PATHWAY	0.00605988	0.0446148	2.11968	0.439537	ENSG00000134250, ENSG00000110092, ENSG00000101752, ENSG00000018236, ENSG00000107485, ENSG00000162736, ENSG00000065526, ENSG00000148400, ENSG00000110395, ENSG00000134115, ENSG00000101384, ENSG00000109670, ENSG00000184916, ENSG00000004487, ENSG00000133961, ENSG00000085832	42	0.0826978
msigdb	Yes	Astro	E4AA_vs_E4EA	AA E4 up (vs EA E4)	PID_PDGFRB_PATHWAY	0.00105998	0.0128172	1.99833	0.378099	ENSG00000170989, ENSG00000136754, ENSG00000121879, ENSG00000151491, ENSG00000154229, ENSG00000061676, ENSG00000176105, ENSG00000010810, ENSG00000136238, ENSG00000055163, ENSG00000177606, ENSG00000100030, ENSG00000108953, ENSG00000050820, ENSG00000158195, ENSG00000055332, ENSG00000110395, ENSG00000076641, ENSG00000149591, ENSG00000128512, ENSG00000156475, ENSG00000170345, ENSG00000113721, ENSG00000133703, ENSG00000160293, ENSG00000115904, ENSG00000109062, ENSG00000107796, ENSG00000130396, ENSG00000158092, ENSG00000175866, ENSG00000097007, ENSG00000179295, ENSG00000138448, ENSG00000105568, ENSG00000171862, ENSG00000065559, ENSG00000145675, ENSG00000067560	100	0.199003
msigdb	Yes	Astro	E4AA_vs_E4EA	AA E4 up (vs EA E4)	PID_S1P_S1P3_PATHWAY	0.0051199	0.0396725	2.40046	0.558603	ENSG00000170989, ENSG00000112715, ENSG00000136238, ENSG00000146535, ENSG00000100030, ENSG00000117020, ENSG00000156052, ENSG00000120063, ENSG00000113721, ENSG00000138448, ENSG00000067560, ENSG00000065135	20	0.0900257
msigdb	Yes	Astro	E4AA_vs_E4EA	AA E4 up (vs EA E4)	PID_SYNDECAN_4_PATHWAY	7.38884e-05	0.00156105	2.96933	0.721502	ENSG00000138685, ENSG00000154229, ENSG00000136238, ENSG00000150093, ENSG00000124145, ENSG00000137575, ENSG00000041982, ENSG00000107562	16	0.538434
msigdb	Yes	Astro	E4AA_vs_E4EA	AA E4 up (vs EA E4)	PID_TELOMERASE_PATHWAY	0.00547989	0.0416127	2.13769	0.443272	ENSG00000110092, ENSG00000146648, ENSG00000177606, ENSG00000100030, ENSG00000108953, ENSG00000110958, ENSG00000185551, ENSG00000166848, ENSG00000147601, ENSG00000079246, ENSG00000170345, ENSG00000104320, ENSG00000113522, ENSG00000097007, ENSG00000080824	42	0.0869971
msigdb	Yes	Astro	E4AA_vs_E4EA	AA E4 up (vs EA E4)	PILON_KLF1_TARGETS_UP	2.39041e-06	9.86528e-05	1.94438	0.343788	ENSG00000109107, ENSG00000113140, ENSG00000065833, ENSG00000136160, ENSG00000173611, ENSG00000126016, ENSG00000115109, ENSG00000119900, ENSG00000204128, ENSG00000129244, ENSG00000056097, ENSG00000251562, ENSG00000153250, ENSG00000165795, ENSG00000106624, ENSG00000101752, ENSG00000147255, ENSG00000100592, ENSG00000137872, ENSG00000118271, ENSG00000073712, ENSG00000140443, ENSG00000100234, ENSG00000143061, ENSG00000118777, ENSG00000127241, ENSG00000072952, ENSG00000143797, ENSG00000140022, ENSG00000139697, ENSG00000143970, ENSG00000176171, ENSG00000120885, ENSG00000105854, ENSG00000174915, ENSG00000118257, ENSG00000107854, ENSG00000162616, ENSG00000050820, ENSG00000162692, ENSG00000185340, ENSG00000183722, ENSG00000138592, ENSG00000119844, ENSG00000113645, ENSG00000198130, ENSG00000165029, ENSG00000154978, ENSG00000198363, ENSG00000182326, ENSG00000168385, ENSG00000138756, ENSG00000113712, ENSG00000113013, ENSG00000198408, ENSG00000170385, ENSG00000187079, ENSG00000005249, ENSG00000152078, ENSG00000068796, ENSG00000172331, ENSG00000065534, ENSG00000183597, ENSG00000108510, ENSG00000165934, ENSG00000163961, ENSG00000185630, ENSG00000122786, ENSG00000010244, ENSG00000153317, ENSG00000102158, ENSG00000204120, ENSG00000057019, ENSG00000068366, ENSG00000127920, ENSG00000129353, ENSG00000170471, ENSG00000188554, ENSG00000085832, ENSG00000118058, ENSG00000006210, ENSG00000205726, ENSG00000104442, ENSG00000145012, ENSG00000112697, ENSG00000143324, ENSG00000164125, ENSG00000249992, ENSG00000115232, ENSG00000166444, ENSG00000271303, ENSG00000089057, ENSG00000101335, ENSG00000147257, ENSG00000182492, ENSG00000153006, ENSG00000121864, ENSG00000177189, ENSG00000198160, ENSG00000163453, ENSG00000124006, ENSG00000109572, ENSG00000188647	284	0.627257
msigdb	Yes	Astro	E4AA_vs_E4EA	AA E4 up (vs EA E4)	PLASARI_TGFB1_SIGNALING_VIA_NFIC_10HR_UP	0.00695986	0.0492752	2.19436	0.472987	ENSG00000152583, ENSG00000046653, ENSG00000116106, ENSG00000072952, ENSG00000143248, ENSG00000133392, ENSG00000162692, ENSG00000134716, ENSG00000182326, ENSG00000147862	32	0.0771228
msigdb	Yes	Astro	E4AA_vs_E4EA	AA E4 up (vs EA E4)	PLASARI_TGFB1_TARGETS_10HR_DN	5.2192e-06	0.000183973	2.30845	0.428288	ENSG00000162407, ENSG00000136160, ENSG00000185432, ENSG00000158321, ENSG00000184226, ENSG00000056097, ENSG00000149212, ENSG00000251562, ENSG00000182621, ENSG00000119938, ENSG00000091656, ENSG00000162599, ENSG00000157502, ENSG00000168077, ENSG00000114796, ENSG00000169851, ENSG00000113594, ENSG00000277443, ENSG00000141469, ENSG00000137502, ENSG00000240583, ENSG00000079102, ENSG00000162692, ENSG00000104447, ENSG00000172379, ENSG00000143819, ENSG00000116132, ENSG00000174738, ENSG00000172817, ENSG00000008394, ENSG00000099204, ENSG00000055332, ENSG00000134138, ENSG00000147862, ENSG00000005249, ENSG00000148926, ENSG00000163637, ENSG00000115252, ENSG00000115461, ENSG00000170522, ENSG00000185630, ENSG00000119917, ENSG00000184408, ENSG00000131051, ENSG00000134352, ENSG00000173114, ENSG00000170540, ENSG00000171862, ENSG00000145675, ENSG00000156103	128	0.610527
msigdb	Yes	Astro	E4AA_vs_E4EA	AA E4 up (vs EA E4)	POOLA_INVASIVE_BREAST_CANCER_DN	8.51689e-05	0.00175474	2.38184	0.463821	ENSG00000050165, ENSG00000244734, ENSG00000151914, ENSG00000138685, ENSG00000068078, ENSG00000206172, ENSG00000159423, ENSG00000147255, ENSG00000119938, ENSG00000140443, ENSG00000124145, ENSG00000133048, ENSG00000276644, ENSG00000124587, ENSG00000107485, ENSG00000182253, ENSG00000146476, ENSG00000105894, ENSG00000198467, ENSG00000150995, ENSG00000135424, ENSG00000065534, ENSG00000120251, ENSG00000147454, ENSG00000132561, ENSG00000029725, ENSG00000180573, ENSG00000104368, ENSG00000091947, ENSG00000145675, ENSG00000177697, ENSG00000117298, ENSG00000151474	73	0.538434
msigdb	Yes	Astro	E4AA_vs_E4EA	AA E4 up (vs EA E4)	PRDM4_TARGET_GENES	0.00253995	0.0241268	1.58724	0.280464	ENSG00000106211, ENSG00000079215, ENSG00000134278, ENSG00000112531, ENSG00000152767, ENSG00000115380, ENSG00000141639, ENSG00000151322, ENSG00000113811, ENSG00000185650, ENSG00000073712, ENSG00000198743, ENSG00000153234, ENSG00000132842, ENSG00000154553, ENSG00000135316, ENSG00000166833, ENSG00000114315, ENSG00000114439, ENSG00000134107, ENSG00000170365, ENSG00000165323, ENSG00000160888, ENSG00000152558, ENSG00000185920, ENSG00000100100, ENSG00000104447, ENSG00000179604, ENSG00000077942, ENSG00000119537, ENSG00000153187, ENSG00000196792, ENSG00000177728, ENSG00000260916, ENSG00000172869, ENSG00000131018, ENSG00000124788, ENSG00000137710, ENSG00000147862, ENSG00000120688, ENSG00000134769, ENSG00000171444, ENSG00000177508, ENSG00000182463, ENSG00000245532, ENSG00000114861, ENSG00000142156, ENSG00000161533, ENSG00000008083, ENSG00000163629, ENSG00000100354, ENSG00000145476, ENSG00000102935, ENSG00000117713, ENSG00000116044, ENSG00000092421, ENSG00000164219, ENSG00000162755, ENSG00000149294, ENSG00000114978, ENSG00000161202, ENSG00000146083, ENSG00000117862, ENSG00000138587, ENSG00000198060, ENSG00000106771, ENSG00000119950, ENSG00000154945, ENSG00000108175, ENSG00000149256, ENSG00000131051, ENSG00000161813, ENSG00000205726, ENSG00000185658, ENSG00000173482, ENSG00000127947, ENSG00000185745, ENSG00000233016, ENSG00000177674, ENSG00000102531, ENSG00000166925, ENSG00000117298, ENSG00000075945, ENSG00000170776, ENSG00000012232, ENSG00000109572, ENSG00000143164, ENSG00000025293, ENSG00000163319, ENSG00000164741, ENSG00000134909, ENSG00000159023, ENSG00000022267, ENSG00000198898, ENSG00000166402	289	0.128109
msigdb	Yes	Astro	E4AA_vs_E4EA	AA E4 up (vs EA E4)	PRDM5_TARGET_GENES	0.00623988	0.0455614	2.11399	0.438358	ENSG00000162512, ENSG00000164929, ENSG00000064042, ENSG00000135837, ENSG00000175029, ENSG00000118260, ENSG00000162616, ENSG00000018408, ENSG00000171444, ENSG00000108381, ENSG00000099957, ENSG00000127948, ENSG00000137573, ENSG00000179314	42	0.081487
msigdb	Yes	Astro	E4AA_vs_E4EA	AA E4 up (vs EA E4)	PTEN_DN.V2_UP	0.00103998	0.0126097	2.28769	0.463861	ENSG00000162407, ENSG00000079215, ENSG00000167772, ENSG00000067798, ENSG00000071575, ENSG00000101746, ENSG00000177606, ENSG00000150625, ENSG00000173599, ENSG00000179454, ENSG00000172667, ENSG00000152377, ENSG00000099889, ENSG00000152818, ENSG00000110080, ENSG00000164070, ENSG00000113296, ENSG00000152137, ENSG00000107317, ENSG00000185437, ENSG00000129003	50	0.200928
msigdb	Yes	Astro	E4AA_vs_E4EA	AA E4 up (vs EA E4)	PYEON_CANCER_HEAD_AND_NECK_VS_CERVICAL_UP	0.00343993	0.030035	1.97331	0.380306	ENSG00000100852, ENSG00000137942, ENSG00000153234, ENSG00000114698, ENSG00000204389, ENSG00000123575, ENSG00000134107, ENSG00000153207, ENSG00000144320, ENSG00000172765, ENSG00000174738, ENSG00000136603, ENSG00000153187, ENSG00000183943, ENSG00000166532, ENSG00000163714, ENSG00000164985, ENSG00000074657, ENSG00000071794, ENSG00000118412, ENSG00000131979, ENSG00000111731, ENSG00000005889, ENSG00000225470, ENSG00000122417, ENSG00000185658, ENSG00000253352, ENSG00000115524, ENSG00000232931, ENSG00000147548	82	0.109975
msigdb	Yes	Astro	E4AA_vs_E4EA	AA E4 up (vs EA E4)	PYEON_HPV_POSITIVE_TUMORS_UP	0.00551989	0.0417732	2.14605	0.446531	ENSG00000173611, ENSG00000166432, ENSG00000132424, ENSG00000120948, ENSG00000148019, ENSG00000174738, ENSG00000153187, ENSG00000064115, ENSG00000148400, ENSG00000189339, ENSG00000164985, ENSG00000118412, ENSG00000171735, ENSG00000176102, ENSG00000225470, ENSG00000179456, ENSG00000232931, ENSG00000116001, ENSG00000169871, ENSG00000163946, ENSG00000162607, ENSG00000117461	41	0.086679
msigdb	Yes	Astro	E4AA_vs_E4EA	AA E4 up (vs EA E4)	RADMACHER_AML_PROGNOSIS	0.00237995	0.0229515	2.22344	0.455148	ENSG00000170989, ENSG00000152767, ENSG00000135744, ENSG00000153944, ENSG00000101955, ENSG00000143416, ENSG00000196628, ENSG00000117519, ENSG00000179604, ENSG00000185551, ENSG00000147862, ENSG00000164091, ENSG00000117394, ENSG00000198959, ENSG00000135821, ENSG00000134352, ENSG00000005020, ENSG00000249992, ENSG00000157106	46	0.132373
msigdb	Yes	Astro	E4AA_vs_E4EA	AA E4 up (vs EA E4)	RAF_UP.V1_DN	4.12527e-05	0.0010152	2.25184	0.423921	ENSG00000109472, ENSG00000144749, ENSG00000158321, ENSG00000115738, ENSG00000140391, ENSG00000164292, ENSG00000197977, ENSG00000168209, ENSG00000125968, ENSG00000110092, ENSG00000125398, ENSG00000182621, ENSG00000106723, ENSG00000119938, ENSG00000140443, ENSG00000166426, ENSG00000154380, ENSG00000143416, ENSG00000148943, ENSG00000141753, ENSG00000104447, ENSG00000129116, ENSG00000172379, ENSG00000099204, ENSG00000145555, ENSG00000140262, ENSG00000170345, ENSG00000115159, ENSG00000065534, ENSG00000115461	106	0.557332
msigdb	Yes	Astro	E4AA_vs_E4EA	AA E4 up (vs EA E4)	RAMALHO_STEMNESS_UP	0.000859983	0.0109888	1.90191	0.350838	ENSG00000164904, ENSG00000041802, ENSG00000132541, ENSG00000137693, ENSG00000110092, ENSG00000176105, ENSG00000136270, ENSG00000150093, ENSG00000175029, ENSG00000103194, ENSG00000163428, ENSG00000170365, ENSG00000089048, ENSG00000172340, ENSG00000172667, ENSG00000140905, ENSG00000111328, ENSG00000091409, ENSG00000134318, ENSG00000137713, ENSG00000111011, ENSG00000132466, ENSG00000124486, ENSG00000145241, ENSG00000079246, ENSG00000102024, ENSG00000100697, ENSG00000133703, ENSG00000068796, ENSG00000153922, ENSG00000068697, ENSG00000170522, ENSG00000100934, ENSG00000005889, ENSG00000110321, ENSG00000048544, ENSG00000100116, ENSG00000162702, ENSG00000104067, ENSG00000105176, ENSG00000100722, ENSG00000049449, ENSG00000163104	137	0.2212
msigdb	Yes	Astro	E4AA_vs_E4EA	AA E4 up (vs EA E4)	RAO_BOUND_BY_SALL4	0.00159997	0.0172441	1.89157	0.352284	ENSG00000127528, ENSG00000152661, ENSG00000182050, ENSG00000117592, ENSG00000154721, ENSG00000185650, ENSG00000135316, ENSG00000164187, ENSG00000139132, ENSG00000105939, ENSG00000150625, ENSG00000153904, ENSG00000181449, ENSG00000120915, ENSG00000147162, ENSG00000163848, ENSG00000109790, ENSG00000173575, ENSG00000185033, ENSG00000120063, ENSG00000074657, ENSG00000185885, ENSG00000084093, ENSG00000008083, ENSG00000115252, ENSG00000166068, ENSG00000140859, ENSG00000122042, ENSG00000116754, ENSG00000116698, ENSG00000187699, ENSG00000175048, ENSG00000163956, ENSG00000188554, ENSG00000134352, ENSG00000138134, ENSG00000131711, ENSG00000006468, ENSG00000102897	121	0.161675
msigdb	Yes	Astro	E4AA_vs_E4EA	AA E4 up (vs EA E4)	RAO_BOUND_BY_SALL4_ISOFORM_B	0.0050199	0.0392409	1.55487	0.275462	ENSG00000162174, ENSG00000104332, ENSG00000115738, ENSG00000152583, ENSG00000151914, ENSG00000137693, ENSG00000111728, ENSG00000186472, ENSG00000213160, ENSG00000187735, ENSG00000116106, ENSG00000106723, ENSG00000086666, ENSG00000185129, ENSG00000115306, ENSG00000120963, ENSG00000118777, ENSG00000165322, ENSG00000114315, ENSG00000197442, ENSG00000214338, ENSG00000189266, ENSG00000175497, ENSG00000050820, ENSG00000160888, ENSG00000088682, ENSG00000107164, ENSG00000171150, ENSG00000183722, ENSG00000023287, ENSG00000135299, ENSG00000111783, ENSG00000172461, ENSG00000065613, ENSG00000099204, ENSG00000048052, ENSG00000114120, ENSG00000121057, ENSG00000108381, ENSG00000187079, ENSG00000110048, ENSG00000115355, ENSG00000094916, ENSG00000089063, ENSG00000111875, ENSG00000157103, ENSG00000080345, ENSG00000166938, ENSG00000177565, ENSG00000116044, ENSG00000119684, ENSG00000158092, ENSG00000111731, ENSG00000083099, ENSG00000137573, ENSG00000164442, ENSG00000204569, ENSG00000169018, ENSG00000170382, ENSG00000148798, ENSG00000169062, ENSG00000049449, ENSG00000062650, ENSG00000101337, ENSG00000115966, ENSG00000005020, ENSG00000109046, ENSG00000048540, ENSG00000173674, ENSG00000060237, ENSG00000198853, ENSG00000127947, ENSG00000147548, ENSG00000100201, ENSG00000116747, ENSG00000155099, ENSG00000122359, ENSG00000038427, ENSG00000177888, ENSG00000108468, ENSG00000196220, ENSG00000114126, ENSG00000072134	273	0.0909243
msigdb	Yes	Astro	E4AA_vs_E4EA	AA E4 up (vs EA E4)	RB_P130_DN.V1_DN	0.00165997	0.0177468	1.98346	0.377744	ENSG00000198435, ENSG00000166128, ENSG00000113811, ENSG00000187068, ENSG00000118777, ENSG00000157500, ENSG00000113594, ENSG00000176171, ENSG00000120885, ENSG00000189266, ENSG00000089048, ENSG00000152558, ENSG00000180776, ENSG00000164976, ENSG00000204388, ENSG00000154978, ENSG00000206527, ENSG00000107562, ENSG00000130779, ENSG00000117394, ENSG00000139687, ENSG00000245532, ENSG00000136770, ENSG00000166033, ENSG00000168259, ENSG00000127914, ENSG00000138709, ENSG00000100934, ENSG00000139233	93	0.158703
msigdb	Yes	Astro	E4AA_vs_E4EA	AA E4 up (vs EA E4)	REACTOME_BINDING_AND_UPTAKE_OF_LIGANDS_BY_SCAVENGER_RECEPTORS	0.000879982	0.0111478	2.68494	0.637125	ENSG00000113140, ENSG00000130203, ENSG00000244734, ENSG00000206172, ENSG00000127241, ENSG00000087086	18	0.218641
msigdb	Yes	Astro	E4AA_vs_E4EA	AA E4 up (vs EA E4)	REACTOME_BIOLOGICAL_OXIDATIONS	0.000193851	0.00340303	2.32408	0.452571	ENSG00000134202, ENSG00000111275, ENSG00000165092, ENSG00000133433, ENSG00000164237, ENSG00000139684, ENSG00000172379, ENSG00000143819, ENSG00000110958, ENSG00000003137, ENSG00000084676, ENSG00000172817, ENSG00000008394, ENSG00000197448, ENSG00000134716, ENSG00000186350, ENSG00000198075, ENSG00000143198, ENSG00000116984, ENSG00000069535, ENSG00000145476, ENSG00000127948, ENSG00000100983, ENSG00000133313, ENSG00000036530, ENSG00000140396, ENSG00000214435, ENSG00000114631, ENSG00000168765, ENSG00000197894, ENSG00000084207	73	0.518848
msigdb	Yes	Astro	E4AA_vs_E4EA	AA E4 up (vs EA E4)	REACTOME_BMAL1_CLOCK_NPAS2_ACTIVATES_CIRCADIAN_GENE_EXPRESSION	0.00125997	0.0144219	2.63358	0.631814	ENSG00000134107, ENSG00000177200, ENSG00000134852, ENSG00000084676, ENSG00000186350, ENSG00000123095, ENSG00000177565, ENSG00000140396, ENSG00000198646, ENSG00000005339	17	0.182372
msigdb	Yes	Astro	E4AA_vs_E4EA	AA E4 up (vs EA E4)	REACTOME_CELL_CELL_COMMUNICATION	0.00155997	0.016909	2.05002	0.394726	ENSG00000126016, ENSG00000151914, ENSG00000121879, ENSG00000167772, ENSG00000073712, ENSG00000010810, ENSG00000115306, ENSG00000150093, ENSG00000178209, ENSG00000187391, ENSG00000163909, ENSG00000091409, ENSG00000198053, ENSG00000132849, ENSG00000157224, ENSG00000072415, ENSG00000197702, ENSG00000100354, ENSG00000130396, ENSG00000158092, ENSG00000134873, ENSG00000175161, ENSG00000113361, ENSG00000179295, ENSG00000090905, ENSG00000005020, ENSG00000145675, ENSG00000140937, ENSG00000132470, ENSG00000177697	83	0.163751
msigdb	Yes	Astro	E4AA_vs_E4EA	AA E4 up (vs EA E4)	REACTOME_CIRCADIAN_CLOCK	0.00401992	0.0335347	2.09267	0.422505	ENSG00000110090, ENSG00000118260, ENSG00000213923, ENSG00000134107, ENSG00000177200, ENSG00000072310, ENSG00000134852, ENSG00000084676, ENSG00000005812, ENSG00000126368, ENSG00000186350, ENSG00000213639, ENSG00000116604, ENSG00000113580, ENSG00000123095, ENSG00000177565, ENSG00000140396, ENSG00000198646, ENSG00000109189, ENSG00000115966	52	0.101682
msigdb	Yes	Astro	E4AA_vs_E4EA	AA E4 up (vs EA E4)	REACTOME_CTLA4_INHIBITORY_SIGNALING	0.00337993	0.0297063	2.53487	0.623904	ENSG00000066027, ENSG00000104695, ENSG00000176105, ENSG00000010810, ENSG00000117020, ENSG00000137713, ENSG00000179295, ENSG00000105568	15	0.110953
msigdb	Yes	Astro	E4AA_vs_E4EA	AA E4 up (vs EA E4)	REACTOME_DISASSEMBLY_OF_THE_DESTRUCTION_COMPLEX_AND_RECRUITMENT_OF_AXIN_TO_THE_MEMBRANE	0.00243995	0.0233943	2.56738	0.615931	ENSG00000134982, ENSG00000066027, ENSG00000104695, ENSG00000137713, ENSG00000113712, ENSG00000161202, ENSG00000082701, ENSG00000105568, ENSG00000070018	17	0.130724
msigdb	Yes	Astro	E4AA_vs_E4EA	AA E4 up (vs EA E4)	REACTOME_ESR_MEDIATED_SIGNALING	0.00129997	0.0147779	1.91291	0.356439	ENSG00000106211, ENSG00000119927, ENSG00000108055, ENSG00000197061, ENSG00000110092, ENSG00000146648, ENSG00000121879, ENSG00000101972, ENSG00000140443, ENSG00000118260, ENSG00000177606, ENSG00000100030, ENSG00000117020, ENSG00000107485, ENSG00000171497, ENSG00000175893, ENSG00000110958, ENSG00000084676, ENSG00000114166, ENSG00000171604, ENSG00000107562, ENSG00000170345, ENSG00000165417, ENSG00000133703, ENSG00000188342, ENSG00000153922, ENSG00000100354, ENSG00000140396, ENSG00000127920, ENSG00000004487, ENSG00000090905, ENSG00000115966, ENSG00000180573, ENSG00000080824, ENSG00000145675, ENSG00000107104, ENSG00000072501, ENSG00000005339, ENSG00000065135, ENSG00000082898, ENSG00000171791, ENSG00000105971, ENSG00000047315, ENSG00000178568, ENSG00000105968, ENSG00000160691	120	0.179519
msigdb	Yes	Astro	E4AA_vs_E4EA	AA E4 up (vs EA E4)	REACTOME_ESTROGEN_DEPENDENT_GENE_EXPRESSION	0.0050799	0.0394776	1.95392	0.380491	ENSG00000119927, ENSG00000108055, ENSG00000197061, ENSG00000110092, ENSG00000101972, ENSG00000177606, ENSG00000107485, ENSG00000110958, ENSG00000084676, ENSG00000114166, ENSG00000171604, ENSG00000107562, ENSG00000170345, ENSG00000165417, ENSG00000188342, ENSG00000153922, ENSG00000100354, ENSG00000140396, ENSG00000004487, ENSG00000090905, ENSG00000115966, ENSG00000180573, ENSG00000080824, ENSG00000107104, ENSG00000072501, ENSG00000005339, ENSG00000171791, ENSG00000047315, ENSG00000178568, ENSG00000105968	73	0.0903819
msigdb	Yes	Astro	E4AA_vs_E4EA	AA E4 up (vs EA E4)	REACTOME_EXTRACELLULAR_MATRIX_ORGANIZATION	6.2608e-05	0.00137067	2.22901	0.419622	ENSG00000113140, ENSG00000162512, ENSG00000105855, ENSG00000151914, ENSG00000162909, ENSG00000115380, ENSG00000138685, ENSG00000130287, ENSG00000154721, ENSG00000198947, ENSG00000118271, ENSG00000204580, ENSG00000154229, ENSG00000150093, ENSG00000124145, ENSG00000178209, ENSG00000101144, ENSG00000198756, ENSG00000172270, ENSG00000122884, ENSG00000041982, ENSG00000162692, ENSG00000077942, ENSG00000091409, ENSG00000162736, ENSG00000173402, ENSG00000261371, ENSG00000026508, ENSG00000142156, ENSG00000196739, ENSG00000083444, ENSG00000135424, ENSG00000151694, ENSG00000166033	106	0.538434
msigdb	Yes	Astro	E4AA_vs_E4EA	AA E4 up (vs EA E4)	REACTOME_FATTY_ACID_METABOLISM	0.00565989	0.042542	1.92602	0.373288	ENSG00000145284, ENSG00000138029, ENSG00000197977, ENSG00000103740, ENSG00000176244, ENSG00000164398, ENSG00000110090, ENSG00000149485, ENSG00000072778, ENSG00000105854, ENSG00000120915, ENSG00000012660, ENSG00000110958, ENSG00000074696, ENSG00000198721, ENSG00000206527, ENSG00000134716, ENSG00000186350, ENSG00000084754, ENSG00000138796, ENSG00000111144, ENSG00000134824, ENSG00000161533, ENSG00000170522, ENSG00000127884, ENSG00000107317, ENSG00000068366, ENSG00000107897, ENSG00000131238	77	0.0855923
msigdb	Yes	Astro	E4AA_vs_E4EA	AA E4 up (vs EA E4)	REACTOME_FCGR3A_MEDIATED_IL10_SYNTHESIS	0.00541989	0.0413461	2.38682	0.555428	ENSG00000168710, ENSG00000197943, ENSG00000176105, ENSG00000010810, ENSG00000078295, ENSG00000118260, ENSG00000183943, ENSG00000150995, ENSG00000005249, ENSG00000123104, ENSG00000164742	20	0.0874808
msigdb	Yes	Astro	E4AA_vs_E4EA	AA E4 up (vs EA E4)	REACTOME_GLUTATHIONE_CONJUGATION	0.0050199	0.0392409	2.406	0.559892	ENSG00000134202, ENSG00000133433, ENSG00000139684, ENSG00000008394, ENSG00000197448, ENSG00000143198, ENSG00000100983, ENSG00000133313, ENSG00000168765, ENSG00000084207	20	0.0909243
msigdb	Yes	Astro	E4AA_vs_E4EA	AA E4 up (vs EA E4)	REACTOME_HEME_SIGNALING	0.000659987	0.00892224	2.48473	0.530667	ENSG00000244734, ENSG00000206172, ENSG00000118260, ENSG00000177200, ENSG00000134852, ENSG00000084676, ENSG00000126368, ENSG00000186350, ENSG00000116604, ENSG00000177565, ENSG00000116044, ENSG00000140396, ENSG00000198646, ENSG00000109189, ENSG00000115966, ENSG00000005339, ENSG00000136869, ENSG00000082898, ENSG00000141027, ENSG00000186951	34	0.252973
msigdb	Yes	Astro	E4AA_vs_E4EA	AA E4 up (vs EA E4)	REACTOME_KIDNEY_DEVELOPMENT	0.000739985	0.00974595	2.70084	0.647949	ENSG00000172201, ENSG00000138685, ENSG00000150093, ENSG00000168743, ENSG00000107485, ENSG00000103449, ENSG00000101384	17	0.238702
msigdb	Yes	Astro	E4AA_vs_E4EA	AA E4 up (vs EA E4)	REACTOME_NCAM_SIGNALING_FOR_NEURITE_OUT_GROWTH	0.00557989	0.0420835	2.21451	0.475125	ENSG00000171867, ENSG00000130287, ENSG00000010810, ENSG00000115306, ENSG00000118260, ENSG00000100030, ENSG00000132670, ENSG00000182389, ENSG00000133703, ENSG00000142156, ENSG00000115904, ENSG00000149294	33	0.0862082
msigdb	Yes	Astro	E4AA_vs_E4EA	AA E4 up (vs EA E4)	REACTOME_NON_INTEGRIN_MEMBRANE_ECM_INTERACTIONS	5.02327e-05	0.00117732	2.81352	0.630408	ENSG00000162512, ENSG00000138685, ENSG00000198947, ENSG00000118271, ENSG00000204580, ENSG00000154229, ENSG00000150093, ENSG00000124145, ENSG00000041982, ENSG00000091409, ENSG00000173402	25	0.557332
msigdb	Yes	Astro	E4AA_vs_E4EA	AA E4 up (vs EA E4)	REACTOME_NOTCH3_INTRACELLULAR_DOMAIN_REGULATES_TRANSCRIPTION	0.00467991	0.0374646	2.45031	0.581448	ENSG00000114315, ENSG00000163909, ENSG00000113645, ENSG00000148400, ENSG00000114166, ENSG00000164683, ENSG00000185630, ENSG00000197921, ENSG00000005339, ENSG00000004399, ENSG00000108773	18	0.0941921
msigdb	Yes	Astro	E4AA_vs_E4EA	AA E4 up (vs EA E4)	REACTOME_NUCLEAR_EVENTS_KINASE_AND_TRANSCRIPTION_FACTOR_ACTIVATION	0.00165997	0.0177468	2.2832	0.471848	ENSG00000115738, ENSG00000125968, ENSG00000172201, ENSG00000104695, ENSG00000118260, ENSG00000100030, ENSG00000117318, ENSG00000137713, ENSG00000140262, ENSG00000116604, ENSG00000170345, ENSG00000084093, ENSG00000111642, ENSG00000115966, ENSG00000105568, ENSG00000117525, ENSG00000120738, ENSG00000138386, ENSG00000177189	43	0.158703
msigdb	Yes	Astro	E4AA_vs_E4EA	AA E4 up (vs EA E4)	REACTOME_PHASE_I_FUNCTIONALIZATION_OF_COMPOUNDS	0.000399992	0.00619521	2.5635	0.552552	ENSG00000111275, ENSG00000165092, ENSG00000164237, ENSG00000172379, ENSG00000143819, ENSG00000110958, ENSG00000003137, ENSG00000084676, ENSG00000172817, ENSG00000134716, ENSG00000186350, ENSG00000069535, ENSG00000145476, ENSG00000127948, ENSG00000036530, ENSG00000140396, ENSG00000197894	32	0.326607
msigdb	Yes	Astro	E4AA_vs_E4EA	AA E4 up (vs EA E4)	REACTOME_PRE_NOTCH_EXPRESSION_AND_PROCESSING	0.00683986	0.0486069	2.13331	0.44817	ENSG00000134250, ENSG00000197061, ENSG00000110092, ENSG00000177606, ENSG00000148400, ENSG00000114166, ENSG00000110080, ENSG00000100354, ENSG00000198176, ENSG00000090905, ENSG00000180573, ENSG00000005339, ENSG00000114126, ENSG00000105968, ENSG00000108773, ENSG00000140564, ENSG00000126070, ENSG00000074181, ENSG00000163041, ENSG00000123908, ENSG00000078687	38	0.077802
msigdb	Yes	Astro	E4AA_vs_E4EA	AA E4 up (vs EA E4)	REACTOME_RAC1_GTPASE_CYCLE	0.00263995	0.0247058	1.87678	0.352064	ENSG00000152767, ENSG00000100852, ENSG00000116641, ENSG00000136754, ENSG00000121879, ENSG00000046889, ENSG00000073712, ENSG00000061676, ENSG00000136238, ENSG00000150093, ENSG00000055163, ENSG00000165322, ENSG00000138443, ENSG00000128656, ENSG00000147799, ENSG00000179604, ENSG00000158195, ENSG00000047365, ENSG00000075785, ENSG00000120063, ENSG00000100485, ENSG00000128512, ENSG00000180370, ENSG00000101384, ENSG00000160293, ENSG00000196935, ENSG00000115904, ENSG00000077264, ENSG00000065243, ENSG00000072274, ENSG00000150760, ENSG00000175866, ENSG00000112851, ENSG00000171475, ENSG00000145675, ENSG00000136002, ENSG00000104728, ENSG00000196220, ENSG00000164741, ENSG00000134909, ENSG00000132970, ENSG00000092531, ENSG00000135090, ENSG00000126777, ENSG00000017797, ENSG00000159842, ENSG00000160007, ENSG00000133789, ENSG00000174106, ENSG00000139211, ENSG00000117461, ENSG00000088538, ENSG00000186635, ENSG00000186716, ENSG00000129675, ENSG00000138640	110	0.125643
msigdb	Yes	Astro	E4AA_vs_E4EA	AA E4 up (vs EA E4)	REACTOME_REGULATION_OF_LIPID_METABOLISM_BY_PPARALPHA	0.00529989	0.0407347	1.9791	0.389226	ENSG00000065833, ENSG00000135744, ENSG00000167772, ENSG00000110090, ENSG00000136146, ENSG00000149485, ENSG00000177200, ENSG00000172379, ENSG00000072310, ENSG00000134852, ENSG00000084676, ENSG00000126368, ENSG00000165029, ENSG00000186350, ENSG00000161533, ENSG00000108510, ENSG00000177565, ENSG00000140396	66	0.0884728
msigdb	Yes	Astro	E4AA_vs_E4EA	AA E4 up (vs EA E4)	REACTOME_RHO_GTPASE_CYCLE	0.00117998	0.0137069	1.63967	0.28973	ENSG00000152661, ENSG00000152767, ENSG00000153944, ENSG00000151914, ENSG00000114790, ENSG00000100852, ENSG00000116641, ENSG00000166165, ENSG00000196914, ENSG00000108830, ENSG00000100592, ENSG00000136754, ENSG00000121879, ENSG00000046889, ENSG00000164050, ENSG00000073712, ENSG00000061676, ENSG00000137942, ENSG00000115306, ENSG00000136238, ENSG00000150093, ENSG00000055163, ENSG00000165322, ENSG00000119139, ENSG00000169851, ENSG00000139132, ENSG00000174373, ENSG00000138443, ENSG00000117528, ENSG00000119729, ENSG00000122257, ENSG00000128656, ENSG00000148175, ENSG00000147799, ENSG00000179604, ENSG00000158195, ENSG00000134318, ENSG00000065526, ENSG00000065613, ENSG00000148700, ENSG00000151239, ENSG00000047365, ENSG00000075785, ENSG00000198752, ENSG00000146729, ENSG00000120063, ENSG00000124486, ENSG00000116984, ENSG00000100485, ENSG00000128512, ENSG00000115355, ENSG00000180370, ENSG00000101384, ENSG00000160293, ENSG00000163629, ENSG00000196935, ENSG00000115904, ENSG00000077264, ENSG00000134313, ENSG00000108561, ENSG00000065243, ENSG00000136026, ENSG00000158092, ENSG00000107897, ENSG00000072274, ENSG00000150760, ENSG00000175866, ENSG00000112851, ENSG00000149532, ENSG00000165300, ENSG00000171475, ENSG00000205726, ENSG00000066933, ENSG00000167460, ENSG00000080824, ENSG00000074695, ENSG00000145675, ENSG00000067560, ENSG00000133226, ENSG00000062598, ENSG00000092108, ENSG00000166200, ENSG00000074964, ENSG00000180900, ENSG00000136002, ENSG00000157827, ENSG00000067900, ENSG00000104728, ENSG00000196220, ENSG00000107890, ENSG00000170776, ENSG00000196586, ENSG00000004399, ENSG00000164741, ENSG00000134909, ENSG00000137992, ENSG00000132970, ENSG00000092531, ENSG00000115541, ENSG00000135090, ENSG00000173517, ENSG00000131089, ENSG00000126777, ENSG00000092199, ENSG00000075391, ENSG00000137831, ENSG00000017797, ENSG00000159842, ENSG00000165280, ENSG00000160007, ENSG00000091164, ENSG00000133789	289	0.188511
msigdb	Yes	Astro	E4AA_vs_E4EA	AA E4 up (vs EA E4)	REACTOME_RORA_ACTIVATES_GENE_EXPRESSION	0.000719986	0.00958706	2.75412	0.677867	ENSG00000110090, ENSG00000177200, ENSG00000072310, ENSG00000084676, ENSG00000186350, ENSG00000177565, ENSG00000140396, ENSG00000198646, ENSG00000005339, ENSG00000186951	15	0.242043
msigdb	Yes	Astro	E4AA_vs_E4EA	AA E4 up (vs EA E4)	REACTOME_RUNX2_REGULATES_BONE_DEVELOPMENT	4.6304e-05	0.00110078	2.99683	0.718961	ENSG00000137693, ENSG00000176105, ENSG00000114315, ENSG00000141646, ENSG00000170365, ENSG00000100030, ENSG00000018408, ENSG00000164683, ENSG00000139687	17	0.557332
msigdb	Yes	Astro	E4AA_vs_E4EA	AA E4 up (vs EA E4)	REACTOME_SIGNALING_BY_NUCLEAR_RECEPTORS	0.00179996	0.0188344	1.79287	0.327894	ENSG00000130203, ENSG00000106211, ENSG00000119927, ENSG00000165092, ENSG00000108055, ENSG00000197061, ENSG00000110092, ENSG00000146648, ENSG00000121879, ENSG00000101972, ENSG00000140443, ENSG00000166426, ENSG00000110090, ENSG00000118260, ENSG00000072042, ENSG00000177606, ENSG00000100030, ENSG00000117020, ENSG00000107485, ENSG00000171497, ENSG00000072310, ENSG00000175893, ENSG00000110958, ENSG00000003137, ENSG00000084676, ENSG00000114166, ENSG00000165029, ENSG00000171604, ENSG00000186350, ENSG00000107562, ENSG00000110435, ENSG00000170345, ENSG00000165417, ENSG00000133703, ENSG00000188342, ENSG00000153922, ENSG00000100354, ENSG00000177565, ENSG00000140396, ENSG00000100979, ENSG00000127920, ENSG00000004487, ENSG00000090905, ENSG00000115966, ENSG00000180573, ENSG00000080824, ENSG00000145675, ENSG00000107104, ENSG00000072501, ENSG00000005339, ENSG00000065135	156	0.15236
msigdb	Yes	Astro	E4AA_vs_E4EA	AA E4 up (vs EA E4)	REACTOME_SIGNALING_BY_RECEPTOR_TYROSINE_KINASES	0.00101998	0.0124467	1.61389	0.283782	ENSG00000113140, ENSG00000148053, ENSG00000130203, ENSG00000144749, ENSG00000106211, ENSG00000011201, ENSG00000115738, ENSG00000168710, ENSG00000125968, ENSG00000172201, ENSG00000116641, ENSG00000137693, ENSG00000160307, ENSG00000138685, ENSG00000068078, ENSG00000146648, ENSG00000104695, ENSG00000151422, ENSG00000136754, ENSG00000006125, ENSG00000121879, ENSG00000140443, ENSG00000154229, ENSG00000061676, ENSG00000176105, ENSG00000010810, ENSG00000112715, ENSG00000106278, ENSG00000078549, ENSG00000136238, ENSG00000150093, ENSG00000055163, ENSG00000118260, ENSG00000138443, ENSG00000273079, ENSG00000118257, ENSG00000100030, ENSG00000117318, ENSG00000050820, ENSG00000055208, ENSG00000117020, ENSG00000006451, ENSG00000138592, ENSG00000158195, ENSG00000162736, ENSG00000134318, ENSG00000163288, ENSG00000137713, ENSG00000136937, ENSG00000140538, ENSG00000136205, ENSG00000110395, ENSG00000105894, ENSG00000107562, ENSG00000076641, ENSG00000113732, ENSG00000123124, ENSG00000140262, ENSG00000116604, ENSG00000150995, ENSG00000170345, ENSG00000180370, ENSG00000113721, ENSG00000133703, ENSG00000142156, ENSG00000084093, ENSG00000196739, ENSG00000160293, ENSG00000111642, ENSG00000151694, ENSG00000188342, ENSG00000166068, ENSG00000113296, ENSG00000115904, ENSG00000077264, ENSG00000134313, ENSG00000158092, ENSG00000123104, ENSG00000150760, ENSG00000175866, ENSG00000112851, ENSG00000085832, ENSG00000179295, ENSG00000113578, ENSG00000115966, ENSG00000138448, ENSG00000105568, ENSG00000104368, ENSG00000080824, ENSG00000117525, ENSG00000127947, ENSG00000145675, ENSG00000067560, ENSG00000145864, ENSG00000062598, ENSG00000167601, ENSG00000114503, ENSG00000120738	326	0.202909
msigdb	Yes	Astro	E4AA_vs_E4EA	AA E4 up (vs EA E4)	REACTOME_SIGNALING_BY_VEGF	0.00183996	0.0190728	2.07716	0.403093	ENSG00000106211, ENSG00000168710, ENSG00000136754, ENSG00000121879, ENSG00000154229, ENSG00000061676, ENSG00000010810, ENSG00000112715, ENSG00000136238, ENSG00000055163, ENSG00000138443, ENSG00000118257, ENSG00000050820, ENSG00000117020, ENSG00000158195, ENSG00000134318, ENSG00000150995, ENSG00000180370, ENSG00000133703, ENSG00000160293, ENSG00000077264, ENSG00000158092, ENSG00000123104, ENSG00000150760, ENSG00000175866, ENSG00000138448, ENSG00000080824, ENSG00000145675, ENSG00000067560, ENSG00000062598, ENSG00000167601	76	0.150683
msigdb	Yes	Astro	E4AA_vs_E4EA	AA E4 up (vs EA E4)	REACTOME_SIGNALING_BY_WNT_IN_CANCER	0.000399992	0.00619521	2.75998	0.648458	ENSG00000134982, ENSG00000066027, ENSG00000104695, ENSG00000175029, ENSG00000107854, ENSG00000137713, ENSG00000113712, ENSG00000082701, ENSG00000105568, ENSG00000070018	19	0.326607
msigdb	Yes	Astro	E4AA_vs_E4EA	AA E4 up (vs EA E4)	REACTOME_SYNDECAN_INTERACTIONS	0.00179996	0.0188344	2.60356	0.624612	ENSG00000162512, ENSG00000138685, ENSG00000154229, ENSG00000150093, ENSG00000124145, ENSG00000041982, ENSG00000091409	17	0.15236
msigdb	Yes	Astro	E4AA_vs_E4EA	AA E4 up (vs EA E4)	RICKMAN_TUMOR_DIFFERENTIATED_WELL_VS_MODERATELY_UP	0.00547989	0.0416127	1.95508	0.382339	ENSG00000171766, ENSG00000185432, ENSG00000153944, ENSG00000114790, ENSG00000134324, ENSG00000182621, ENSG00000143970, ENSG00000084676, ENSG00000115239, ENSG00000198919, ENSG00000164683, ENSG00000139531, ENSG00000005249, ENSG00000115461, ENSG00000185630, ENSG00000010244, ENSG00000115904, ENSG00000122042, ENSG00000111731, ENSG00000168765, ENSG00000148468, ENSG00000179456, ENSG00000059588, ENSG00000125827, ENSG00000172403, ENSG00000104219, ENSG00000138085, ENSG00000112294, ENSG00000154930	70	0.0869971
msigdb	Yes	Astro	E4AA_vs_E4EA	AA E4 up (vs EA E4)	RIGGINS_TAMOXIFEN_RESISTANCE_DN	1.7174e-05	0.0004994	2.10275	0.384358	ENSG00000169862, ENSG00000152661, ENSG00000197977, ENSG00000171867, ENSG00000163110, ENSG00000168461, ENSG00000153250, ENSG00000185650, ENSG00000078114, ENSG00000125398, ENSG00000182621, ENSG00000140443, ENSG00000198743, ENSG00000154553, ENSG00000165322, ENSG00000142089, ENSG00000052126, ENSG00000117519, ENSG00000083857, ENSG00000153147, ENSG00000152558, ENSG00000129116, ENSG00000120675, ENSG00000136826, ENSG00000133943, ENSG00000091129, ENSG00000163848, ENSG00000152778, ENSG00000221963, ENSG00000124788, ENSG00000055332, ENSG00000021300, ENSG00000146729, ENSG00000178988, ENSG00000164070, ENSG00000023516, ENSG00000112992, ENSG00000115461, ENSG00000066777, ENSG00000152061, ENSG00000115468, ENSG00000153936, ENSG00000132294, ENSG00000170871, ENSG00000119950, ENSG00000179295, ENSG00000134352, ENSG00000033178, ENSG00000090060, ENSG00000173674, ENSG00000127947, ENSG00000145675, ENSG00000179456, ENSG00000156103, ENSG00000147642, ENSG00000198948, ENSG00000005893	157	0.57561
msigdb	Yes	Astro	E4AA_vs_E4EA	AA E4 up (vs EA E4)	RIGGI_EWING_SARCOMA_PROGENITOR_DN	0.00103998	0.0126097	2.12438	0.412257	ENSG00000162407, ENSG00000146648, ENSG00000262655, ENSG00000182621, ENSG00000119938, ENSG00000149090, ENSG00000116729, ENSG00000101955, ENSG00000133048, ENSG00000168077, ENSG00000164106, ENSG00000140526, ENSG00000120885, ENSG00000118257, ENSG00000077942, ENSG00000116132, ENSG00000174738, ENSG00000182326, ENSG00000113657, ENSG00000105894, ENSG00000107562, ENSG00000101236, ENSG00000176971, ENSG00000026508, ENSG00000115252, ENSG00000196935, ENSG00000089472, ENSG00000121957, ENSG00000173706	76	0.200928
msigdb	Yes	Astro	E4AA_vs_E4EA	AA E4 up (vs EA E4)	RIGGI_EWING_SARCOMA_PROGENITOR_UP	4.01302e-05	0.000996804	1.92062	0.343646	ENSG00000164904, ENSG00000115738, ENSG00000184226, ENSG00000152767, ENSG00000197943, ENSG00000172201, ENSG00000251562, ENSG00000175745, ENSG00000198947, ENSG00000137872, ENSG00000118946, ENSG00000116106, ENSG00000117115, ENSG00000143061, ENSG00000143248, ENSG00000169851, ENSG00000114315, ENSG00000077585, ENSG00000196628, ENSG00000198756, ENSG00000071575, ENSG00000197442, ENSG00000158966, ENSG00000165323, ENSG00000041982, ENSG00000181449, ENSG00000122378, ENSG00000139668, ENSG00000090863, ENSG00000118507, ENSG00000175893, ENSG00000003137, ENSG00000119537, ENSG00000091129, ENSG00000147180, ENSG00000120594, ENSG00000237515, ENSG00000048052, ENSG00000145555, ENSG00000166532, ENSG00000076641, ENSG00000165434, ENSG00000173166, ENSG00000140262, ENSG00000185885, ENSG00000170345, ENSG00000025039, ENSG00000148948, ENSG00000101384, ENSG00000115159, ENSG00000008083, ENSG00000163629, ENSG00000115461, ENSG00000123095, ENSG00000081803, ENSG00000131979, ENSG00000185630, ENSG00000114646, ENSG00000153317, ENSG00000115468, ENSG00000186439, ENSG00000120251, ENSG00000152137, ENSG00000107317, ENSG00000164442, ENSG00000089250, ENSG00000184916, ENSG00000122417, ENSG00000213145, ENSG00000183114, ENSG00000173114, ENSG00000110315, ENSG00000180573, ENSG00000048540, ENSG00000078725, ENSG00000145675, ENSG00000188783, ENSG00000115232, ENSG00000140937, ENSG00000135363, ENSG00000182809, ENSG00000158258, ENSG00000163406, ENSG00000139364, ENSG00000178425, ENSG00000203618, ENSG00000116741	228	0.557332
msigdb	Yes	Astro	E4AA_vs_E4EA	AA E4 up (vs EA E4)	RODRIGUES_DCC_TARGETS_DN	0.00337993	0.0297063	1.97742	0.381448	ENSG00000176046, ENSG00000064042, ENSG00000166128, ENSG00000175745, ENSG00000121879, ENSG00000151491, ENSG00000175183, ENSG00000010810, ENSG00000157500, ENSG00000203880, ENSG00000100815, ENSG00000126368, ENSG00000133639, ENSG00000145555, ENSG00000198919, ENSG00000152818, ENSG00000118263, ENSG00000026508, ENSG00000185885, ENSG00000102910, ENSG00000114861, ENSG00000161533, ENSG00000112992, ENSG00000145476, ENSG00000069020, ENSG00000065243, ENSG00000113522, ENSG00000115966, ENSG00000109762, ENSG00000115486	81	0.110953
msigdb	Yes	Astro	E4AA_vs_E4EA	AA E4 up (vs EA E4)	RODRIGUES_THYROID_CARCINOMA_ANAPLASTIC_DN	9.50498e-11	1.80445e-08	2.17307	0.380259	ENSG00000134202, ENSG00000162407, ENSG00000109472, ENSG00000136160, ENSG00000144749, ENSG00000080493, ENSG00000111961, ENSG00000184226, ENSG00000152767, ENSG00000054654, ENSG00000164039, ENSG00000163110, ENSG00000153944, ENSG00000125968, ENSG00000166275, ENSG00000100852, ENSG00000166432, ENSG00000149212, ENSG00000152518, ENSG00000103657, ENSG00000181722, ENSG00000109501, ENSG00000151322, ENSG00000046653, ENSG00000078114, ENSG00000071967, ENSG00000184602, ENSG00000198743, ENSG00000100234, ENSG00000185129, ENSG00000153234, ENSG00000115306, ENSG00000114698, ENSG00000120963, ENSG00000055163, ENSG00000143248, ENSG00000168077, ENSG00000163346, ENSG00000198417, ENSG00000112419, ENSG00000187391, ENSG00000114315, ENSG00000196628, ENSG00000158966, ENSG00000113594, ENSG00000141646, ENSG00000168172, ENSG00000146409, ENSG00000154217, ENSG00000170365, ENSG00000174483, ENSG00000150625, ENSG00000196712, ENSG00000111962, ENSG00000147475, ENSG00000089220, ENSG00000148175, ENSG00000154305, ENSG00000183722, ENSG00000176623, ENSG00000184867, ENSG00000137642, ENSG00000178695, ENSG00000135299, ENSG00000159176, ENSG00000172458, ENSG00000133943, ENSG00000114166, ENSG00000183943, ENSG00000147180, ENSG00000180769, ENSG00000156052, ENSG00000186350, ENSG00000166532, ENSG00000114857, ENSG00000143149, ENSG00000164683, ENSG00000142599, ENSG00000121057, ENSG00000173166, ENSG00000230590, ENSG00000150995, ENSG00000165209, ENSG00000119899, ENSG00000170345, ENSG00000102910, ENSG00000114861, ENSG00000025039, ENSG00000161533, ENSG00000141232, ENSG00000244754, ENSG00000178904, ENSG00000203667, ENSG00000214717, ENSG00000145476, ENSG00000144747, ENSG00000123739, ENSG00000120925, ENSG00000185630, ENSG00000107796, ENSG00000088808, ENSG00000134313	371	0.839089
msigdb	Yes	Astro	E4AA_vs_E4EA	AA E4 up (vs EA E4)	RODRIGUES_THYROID_CARCINOMA_ANAPLASTIC_UP	2.77854e-05	0.000737007	1.70594	0.297292	ENSG00000151012, ENSG00000119900, ENSG00000134982, ENSG00000050165, ENSG00000134278, ENSG00000164292, ENSG00000138434, ENSG00000082153, ENSG00000100852, ENSG00000108055, ENSG00000115902, ENSG00000114331, ENSG00000153250, ENSG00000146648, ENSG00000121879, ENSG00000182621, ENSG00000135069, ENSG00000150093, ENSG00000178209, ENSG00000128050, ENSG00000115816, ENSG00000151292, ENSG00000048649, ENSG00000004766, ENSG00000103194, ENSG00000127870, ENSG00000169504, ENSG00000100030, ENSG00000089048, ENSG00000041982, ENSG00000175216, ENSG00000055609, ENSG00000060749, ENSG00000122257, ENSG00000180776, ENSG00000114850, ENSG00000169251, ENSG00000136937, ENSG00000158470, ENSG00000109790, ENSG00000151239, ENSG00000124942, ENSG00000048052, ENSG00000198015, ENSG00000113712, ENSG00000133706, ENSG00000113013, ENSG00000163714, ENSG00000121579, ENSG00000117394, ENSG00000261824, ENSG00000178053, ENSG00000166181, ENSG00000080298, ENSG00000122674, ENSG00000198959, ENSG00000111371, ENSG00000115355, ENSG00000180370, ENSG00000101109, ENSG00000109111, ENSG00000038219, ENSG00000104320, ENSG00000068796, ENSG00000133657, ENSG00000085224, ENSG00000080345, ENSG00000187240, ENSG00000091039, ENSG00000138081, ENSG00000108010, ENSG00000165934, ENSG00000177565, ENSG00000114416, ENSG00000170522, ENSG00000153317, ENSG00000198000, ENSG00000114978, ENSG00000119917, ENSG00000165525, ENSG00000070367, ENSG00000110321, ENSG00000174953, ENSG00000057019, ENSG00000072274, ENSG00000119231, ENSG00000122068, ENSG00000153113, ENSG00000170471, ENSG00000198677, ENSG00000113522, ENSG00000181904, ENSG00000160131, ENSG00000179295, ENSG00000131051, ENSG00000150627, ENSG00000062650, ENSG00000082701, ENSG00000101337, ENSG00000033178, ENSG00000168438, ENSG00000138134, ENSG00000185658, ENSG00000145012, ENSG00000112697, ENSG00000164347, ENSG00000090060, ENSG00000167460, ENSG00000080824, ENSG00000186432, ENSG00000115524, ENSG00000156113, ENSG00000249992, ENSG00000012983, ENSG00000112249, ENSG00000074695, ENSG00000139514, ENSG00000162441, ENSG00000127947, ENSG00000182670, ENSG00000136628, ENSG00000115464, ENSG00000232931, ENSG00000122482, ENSG00000136108, ENSG00000102241, ENSG00000131503, ENSG00000166477, ENSG00000114503, ENSG00000156110, ENSG00000074800, ENSG00000163029, ENSG00000065135, ENSG00000146733, ENSG00000038427, ENSG00000077232, ENSG00000125107, ENSG00000116001, ENSG00000151025, ENSG00000112739, ENSG00000122565, ENSG00000197045	414	0.57561
msigdb	Yes	Astro	E4AA_vs_E4EA	AA E4 up (vs EA E4)	RODWELL_AGING_KIDNEY_DN	0.00103998	0.0126097	2.00837	0.380992	ENSG00000158321, ENSG00000164292, ENSG00000138029, ENSG00000186472, ENSG00000163644, ENSG00000078114, ENSG00000166426, ENSG00000065154, ENSG00000143416, ENSG00000114796, ENSG00000101144, ENSG00000196712, ENSG00000147475, ENSG00000089220, ENSG00000139668, ENSG00000065613, ENSG00000198721, ENSG00000066583, ENSG00000147180, ENSG00000171160, ENSG00000116984, ENSG00000114120, ENSG00000114107, ENSG00000112992, ENSG00000114416, ENSG00000057019, ENSG00000170271, ENSG00000164742, ENSG00000111716, ENSG00000197894, ENSG00000060237, ENSG00000107104, ENSG00000135108, ENSG00000146085, ENSG00000099864, ENSG00000107537, ENSG00000138095	97	0.200928
msigdb	Yes	Astro	E4AA_vs_E4EA	AA E4 up (vs EA E4)	RODWELL_AGING_KIDNEY_NO_BLOOD_DN	0.00018705	0.00331427	2.13214	0.400659	ENSG00000158321, ENSG00000164292, ENSG00000138029, ENSG00000119711, ENSG00000168710, ENSG00000186472, ENSG00000163644, ENSG00000078114, ENSG00000140443, ENSG00000166426, ENSG00000065154, ENSG00000114796, ENSG00000101144, ENSG00000147475, ENSG00000089220, ENSG00000143742, ENSG00000165672, ENSG00000065613, ENSG00000198721, ENSG00000137713, ENSG00000066583, ENSG00000081791, ENSG00000147180, ENSG00000124486, ENSG00000116984, ENSG00000113013, ENSG00000114120, ENSG00000150995, ENSG00000114107, ENSG00000059691, ENSG00000112992, ENSG00000168765, ENSG00000164742, ENSG00000111716, ENSG00000197894, ENSG00000148468, ENSG00000060237, ENSG00000135108, ENSG00000181751, ENSG00000146085, ENSG00000132692, ENSG00000099864, ENSG00000107537, ENSG00000138095, ENSG00000166347	108	0.518848
msigdb	Yes	Astro	E4AA_vs_E4EA	AA E4 up (vs EA E4)	ROVERSI_GLIOMA_LOH_REGIONS	0.00251995	0.0240055	2.46726	0.560539	ENSG00000073712, ENSG00000137198, ENSG00000171681, ENSG00000273079, ENSG00000047365, ENSG00000124788, ENSG00000100519, ENSG00000145241, ENSG00000175928, ENSG00000145242, ENSG00000111716	23	0.128619
msigdb	Yes	Astro	E4AA_vs_E4EA	AA E4 up (vs EA E4)	ROY_WOUND_BLOOD_VESSEL_UP	0.00543989	0.0414511	2.38107	0.548938	ENSG00000168461, ENSG00000118946, ENSG00000055163, ENSG00000146535, ENSG00000128656, ENSG00000148175, ENSG00000142871, ENSG00000173706, ENSG00000116754, ENSG00000137573	21	0.0873187
msigdb	Yes	Astro	E4AA_vs_E4EA	AA E4 up (vs EA E4)	RUBENSTEIN_SKELETAL_MUSCLE_PERICYTES	0.00203996	0.0205839	1.87198	0.348811	ENSG00000113140, ENSG00000109472, ENSG00000152583, ENSG00000135916, ENSG00000075142, ENSG00000251562, ENSG00000213625, ENSG00000165795, ENSG00000151491, ENSG00000265972, ENSG00000100234, ENSG00000150093, ENSG00000142089, ENSG00000143248, ENSG00000143416, ENSG00000114315, ENSG00000172270, ENSG00000213923, ENSG00000117519, ENSG00000139684, ENSG00000089220, ENSG00000122378, ENSG00000117450, ENSG00000143819, ENSG00000183722, ENSG00000185551, ENSG00000183726, ENSG00000107562, ENSG00000198467, ENSG00000143198, ENSG00000149591, ENSG00000026508, ENSG00000113721, ENSG00000164111, ENSG00000113296, ENSG00000068697, ENSG00000122786, ENSG00000107796, ENSG00000115468	120	0.143054
msigdb	Yes	Astro	E4AA_vs_E4EA	AA E4 up (vs EA E4)	RUIZ_TNC_TARGETS_UP	0.000105474	0.00207343	2.2274	0.42004	ENSG00000185432, ENSG00000130203, ENSG00000144749, ENSG00000115738, ENSG00000164039, ENSG00000168209, ENSG00000181722, ENSG00000175745, ENSG00000198743, ENSG00000143416, ENSG00000114796, ENSG00000071575, ENSG00000137497, ENSG00000120885, ENSG00000117616, ENSG00000162692, ENSG00000166340, ENSG00000178695, ENSG00000203880, ENSG00000133639, ENSG00000107562, ENSG00000051108, ENSG00000189339, ENSG00000164683, ENSG00000111144, ENSG00000140262, ENSG00000074657, ENSG00000113721, ENSG00000163629, ENSG00000243244, ENSG00000177565, ENSG00000144560, ENSG00000068366	104	0.538434
msigdb	Yes	Astro	E4AA_vs_E4EA	AA E4 up (vs EA E4)	RUTELLA_RESPONSE_TO_CSF2RB_AND_IL4_UP	0.000439991	0.0066143	1.83717	0.330272	ENSG00000162407, ENSG00000151012, ENSG00000110436, ENSG00000065833, ENSG00000130203, ENSG00000106211, ENSG00000011201, ENSG00000079215, ENSG00000139644, ENSG00000110651, ENSG00000166128, ENSG00000111728, ENSG00000115902, ENSG00000178104, ENSG00000110092, ENSG00000135837, ENSG00000198743, ENSG00000124479, ENSG00000124145, ENSG00000146535, ENSG00000133048, ENSG00000077585, ENSG00000149485, ENSG00000213923, ENSG00000052126, ENSG00000072042, ENSG00000277443, ENSG00000117020, ENSG00000148175, ENSG00000129521, ENSG00000100804, ENSG00000117450, ENSG00000159176, ENSG00000158470, ENSG00000182326, ENSG00000133639, ENSG00000119508, ENSG00000137710, ENSG00000136205, ENSG00000113732, ENSG00000128512, ENSG00000198959, ENSG00000116791, ENSG00000103024, ENSG00000178691, ENSG00000101384, ENSG00000068796, ENSG00000115159, ENSG00000105254	209	0.311045
msigdb	Yes	Astro	E4AA_vs_E4EA	AA E4 up (vs EA E4)	RUTELLA_RESPONSE_TO_HGF_UP	0.000339993	0.00549656	1.76188	0.313361	ENSG00000113140, ENSG00000162407, ENSG00000151012, ENSG00000110436, ENSG00000065833, ENSG00000130203, ENSG00000106211, ENSG00000011201, ENSG00000079215, ENSG00000139644, ENSG00000140391, ENSG00000125144, ENSG00000110651, ENSG00000166128, ENSG00000111728, ENSG00000115902, ENSG00000178104, ENSG00000213625, ENSG00000110092, ENSG00000135837, ENSG00000198743, ENSG00000124479, ENSG00000120963, ENSG00000124145, ENSG00000146535, ENSG00000133048, ENSG00000198417, ENSG00000077585, ENSG00000149485, ENSG00000072042, ENSG00000277443, ENSG00000119729, ENSG00000117020, ENSG00000148175, ENSG00000100804, ENSG00000117450, ENSG00000075239, ENSG00000141349, ENSG00000159176, ENSG00000158470, ENSG00000182326, ENSG00000119508, ENSG00000137710, ENSG00000136205, ENSG00000113732, ENSG00000128512, ENSG00000198959, ENSG00000170385, ENSG00000150995, ENSG00000116791, ENSG00000132669, ENSG00000178691, ENSG00000101384, ENSG00000115159, ENSG00000133657, ENSG00000164111, ENSG00000123095, ENSG00000074416, ENSG00000114978, ENSG00000176102, ENSG00000100979, ENSG00000107317, ENSG00000072274, ENSG00000104412, ENSG00000181704, ENSG00000104687, ENSG00000134352, ENSG00000101337	254	0.355054
msigdb	Yes	Astro	E4AA_vs_E4EA	AA E4 up (vs EA E4)	RUTELLA_RESPONSE_TO_HGF_VS_CSF2RB_AND_IL4_UP	0.00141997	0.0157644	1.66447	0.296358	ENSG00000113140, ENSG00000162407, ENSG00000151012, ENSG00000065833, ENSG00000130203, ENSG00000011201, ENSG00000079215, ENSG00000139644, ENSG00000140391, ENSG00000168209, ENSG00000134250, ENSG00000125144, ENSG00000110651, ENSG00000115902, ENSG00000178104, ENSG00000213625, ENSG00000110092, ENSG00000198743, ENSG00000010810, ENSG00000153234, ENSG00000124479, ENSG00000120963, ENSG00000146535, ENSG00000133048, ENSG00000198417, ENSG00000149485, ENSG00000072778, ENSG00000072042, ENSG00000119729, ENSG00000117020, ENSG00000148175, ENSG00000100804, ENSG00000117450, ENSG00000084676, ENSG00000075239, ENSG00000141349, ENSG00000118564, ENSG00000261371, ENSG00000158470, ENSG00000182326, ENSG00000137710, ENSG00000055332, ENSG00000136205, ENSG00000048052, ENSG00000084754, ENSG00000113732, ENSG00000142599, ENSG00000111144, ENSG00000128512, ENSG00000198959, ENSG00000170385, ENSG00000150995, ENSG00000132669, ENSG00000115159, ENSG00000133657, ENSG00000164111, ENSG00000123095	250	0.1717
msigdb	Yes	Astro	E4AA_vs_E4EA	AA E4 up (vs EA E4)	SAFFORD_T_LYMPHOCYTE_ANERGY	0.000280253	0.00481173	2.58915	0.540304	ENSG00000135744, ENSG00000185650, ENSG00000204580, ENSG00000010810, ENSG00000153234, ENSG00000204389, ENSG00000176171, ENSG00000148400, ENSG00000119508, ENSG00000134769, ENSG00000034677, ENSG00000164070, ENSG00000114861, ENSG00000008083, ENSG00000131979, ENSG00000140859	40	0.498493
msigdb	Yes	Astro	E4AA_vs_E4EA	AA E4 up (vs EA E4)	SANA_TNF_SIGNALING_DN	0.00161997	0.0174032	2.1708	0.431781	ENSG00000111961, ENSG00000138434, ENSG00000165092, ENSG00000115380, ENSG00000265972, ENSG00000204580, ENSG00000135318, ENSG00000120885, ENSG00000162616, ENSG00000141753, ENSG00000171388, ENSG00000111328, ENSG00000091409, ENSG00000174059, ENSG00000178695, ENSG00000261371, ENSG00000147862, ENSG00000169604, ENSG00000198959	59	0.160666
msigdb	Yes	Astro	E4AA_vs_E4EA	AA E4 up (vs EA E4)	SCHAEFFER_PROSTATE_DEVELOPMENT_12HR_UP	0.00299994	0.0272124	2.07716	0.410952	ENSG00000164039, ENSG00000114790, ENSG00000115380, ENSG00000125398, ENSG00000204389, ENSG00000154553, ENSG00000135318, ENSG00000145824, ENSG00000176171, ENSG00000129521, ENSG00000084676, ENSG00000124942, ENSG00000110344, ENSG00000117394, ENSG00000123124, ENSG00000170390, ENSG00000245532, ENSG00000069535, ENSG00000135821, ENSG00000184408, ENSG00000196781, ENSG00000186973, ENSG00000132470, ENSG00000005893, ENSG00000116285, ENSG00000166012, ENSG00000116741, ENSG00000113916	62	0.117816
msigdb	Yes	Astro	E4AA_vs_E4EA	AA E4 up (vs EA E4)	SCHAEFFER_PROSTATE_DEVELOPMENT_48HR_DN	8.6297e-05	0.00176975	1.8752	0.335519	ENSG00000109107, ENSG00000148053, ENSG00000079215, ENSG00000152583, ENSG00000172201, ENSG00000115902, ENSG00000178104, ENSG00000255690, ENSG00000046653, ENSG00000185650, ENSG00000018236, ENSG00000144369, ENSG00000137942, ENSG00000149090, ENSG00000166426, ENSG00000153234, ENSG00000204389, ENSG00000196628, ENSG00000158966, ENSG00000138443, ENSG00000118257, ENSG00000141469, ENSG00000175497, ENSG00000240583, ENSG00000079102, ENSG00000141753, ENSG00000121898, ENSG00000129521, ENSG00000082805, ENSG00000129116, ENSG00000077942, ENSG00000072310, ENSG00000116132, ENSG00000184867, ENSG00000197177, ENSG00000135299, ENSG00000163288, ENSG00000066583, ENSG00000182103, ENSG00000138756, ENSG00000148516, ENSG00000016391, ENSG00000176971, ENSG00000169604, ENSG00000118263, ENSG00000110080, ENSG00000113721, ENSG00000101204, ENSG00000136848, ENSG00000114861, ENSG00000113658, ENSG00000115252, ENSG00000196935, ENSG00000198838, ENSG00000123739, ENSG00000170522, ENSG00000141314, ENSG00000137573, ENSG00000169018, ENSG00000145242, ENSG00000010818, ENSG00000132561, ENSG00000061918, ENSG00000113361, ENSG00000137414, ENSG00000197872, ENSG00000126733, ENSG00000104419, ENSG00000149929, ENSG00000048540, ENSG00000138650, ENSG00000171862, ENSG00000012983, ENSG00000156103, ENSG00000115232, ENSG00000145864, ENSG00000009413, ENSG00000118922	228	0.538434
msigdb	Yes	Astro	E4AA_vs_E4EA	AA E4 up (vs EA E4)	SCHAEFFER_PROSTATE_DEVELOPMENT_6HR_DN	0.00221996	0.0218688	1.5478	0.27139	ENSG00000120733, ENSG00000158321, ENSG00000115738, ENSG00000006118, ENSG00000165092, ENSG00000125968, ENSG00000082153, ENSG00000197061, ENSG00000125398, ENSG00000106052, ENSG00000100207, ENSG00000162599, ENSG00000153234, ENSG00000115306, ENSG00000187068, ENSG00000150093, ENSG00000128607, ENSG00000119139, ENSG00000143797, ENSG00000169504, ENSG00000108953, ENSG00000177200, ENSG00000173905, ENSG00000055609, ENSG00000117318, ENSG00000175467, ENSG00000127022, ENSG00000012660, ENSG00000107485, ENSG00000160551, ENSG00000129116, ENSG00000116132, ENSG00000110958, ENSG00000115020, ENSG00000153187, ENSG00000158195, ENSG00000119844, ENSG00000196792, ENSG00000113645, ENSG00000148400, ENSG00000159176, ENSG00000101544, ENSG00000148143, ENSG00000133639, ENSG00000099204, ENSG00000124942, ENSG00000183864, ENSG00000113712, ENSG00000143198, ENSG00000168264, ENSG00000117523, ENSG00000100796, ENSG00000133703, ENSG00000069275, ENSG00000084093, ENSG00000136770, ENSG00000068796, ENSG00000119725, ENSG00000115159, ENSG00000111642, ENSG00000151694, ENSG00000108256, ENSG00000153922, ENSG00000197702, ENSG00000100354, ENSG00000134369, ENSG00000133401, ENSG00000122786, ENSG00000114646, ENSG00000196338, ENSG00000024048, ENSG00000198000, ENSG00000204120, ENSG00000174953, ENSG00000133030, ENSG00000165650, ENSG00000032219, ENSG00000134283, ENSG00000157450, ENSG00000181904, ENSG00000198176, ENSG00000104687, ENSG00000109787, ENSG00000179295, ENSG00000067248, ENSG00000160058, ENSG00000179195, ENSG00000144674, ENSG00000090905, ENSG00000198646, ENSG00000145012, ENSG00000157837, ENSG00000060237, ENSG00000122482, ENSG00000166444, ENSG00000101558, ENSG00000131503, ENSG00000136379, ENSG00000104131, ENSG00000005339, ENSG00000123636, ENSG00000143569	349	0.137092
msigdb	Yes	Astro	E4AA_vs_E4EA	AA E4 up (vs EA E4)	SCHAEFFER_PROSTATE_DEVELOPMENT_AND_CANCER_BOX4_DN	0.00111998	0.0132414	2.45618	0.531879	ENSG00000162599, ENSG00000177200, ENSG00000160888, ENSG00000127022, ENSG00000012660, ENSG00000148143, ENSG00000055332, ENSG00000183864, ENSG00000100519, ENSG00000113712, ENSG00000084093, ENSG00000100354, ENSG00000163956, ENSG00000134283, ENSG00000179195	31	0.193545
msigdb	Yes	Astro	E4AA_vs_E4EA	AA E4 up (vs EA E4)	SCHUETZ_BREAST_CANCER_DUCTAL_INVASIVE_UP	0.00311994	0.0280141	1.74194	0.318406	ENSG00000113140, ENSG00000130203, ENSG00000112531, ENSG00000152583, ENSG00000171867, ENSG00000197943, ENSG00000135919, ENSG00000106624, ENSG00000262655, ENSG00000073712, ENSG00000100234, ENSG00000010810, ENSG00000114698, ENSG00000147027, ENSG00000196628, ENSG00000152377, ENSG00000117020, ENSG00000129116, ENSG00000183722, ENSG00000116132, ENSG00000178695, ENSG00000087086, ENSG00000018408, ENSG00000135299, ENSG00000261371, ENSG00000182326, ENSG00000113657, ENSG00000136205, ENSG00000134138, ENSG00000142871, ENSG00000123096, ENSG00000148516, ENSG00000164683, ENSG00000198959, ENSG00000102024, ENSG00000113721, ENSG00000142156, ENSG00000166033, ENSG00000197702, ENSG00000122786, ENSG00000173706, ENSG00000100934, ENSG00000142227, ENSG00000137573, ENSG00000068366, ENSG00000184408, ENSG00000182534, ENSG00000005020, ENSG00000171862, ENSG00000173482, ENSG00000249992, ENSG00000131711, ENSG00000006468, ENSG00000167601, ENSG00000140937, ENSG00000135363, ENSG00000101335, ENSG00000038427, ENSG00000053254, ENSG00000182492, ENSG00000116741, ENSG00000104324, ENSG00000163453, ENSG00000071054, ENSG00000120913	157	0.115513
msigdb	Yes	Astro	E4AA_vs_E4EA	AA E4 up (vs EA E4)	SEIDEN_ONCOGENESIS_BY_MET	0.00581988	0.0434253	1.93757	0.377307	ENSG00000112308, ENSG00000196914, ENSG00000187735, ENSG00000151491, ENSG00000061676, ENSG00000139921, ENSG00000236287, ENSG00000122884, ENSG00000169504, ENSG00000189266, ENSG00000152558, ENSG00000091409, ENSG00000067167, ENSG00000090054, ENSG00000146729, ENSG00000213639, ENSG00000102024, ENSG00000185885, ENSG00000100934, ENSG00000149313, ENSG00000108021, ENSG00000170144, ENSG00000090060, ENSG00000080824, ENSG00000171862, ENSG00000101782, ENSG00000120742, ENSG00000065135, ENSG00000116171, ENSG00000166012	73	0.0843987
msigdb	Yes	Astro	E4AA_vs_E4EA	AA E4 up (vs EA E4)	SEITZ_NEOPLASTIC_TRANSFORMATION_BY_8P_DELETION_UP	4.12527e-05	0.0010152	2.73607	0.584346	ENSG00000115738, ENSG00000163110, ENSG00000152518, ENSG00000175745, ENSG00000100592, ENSG00000100234, ENSG00000124479, ENSG00000118777, ENSG00000120885, ENSG00000105939, ENSG00000152377, ENSG00000136826, ENSG00000137642, ENSG00000183726, ENSG00000105894	34	0.557332
msigdb	Yes	Astro	E4AA_vs_E4EA	AA E4 up (vs EA E4)	SENESE_HDAC1_AND_HDAC2_TARGETS_DN	0.00097998	0.012137	1.97414	0.369583	ENSG00000176046, ENSG00000164292, ENSG00000102781, ENSG00000149212, ENSG00000251562, ENSG00000145934, ENSG00000186472, ENSG00000100234, ENSG00000115306, ENSG00000148411, ENSG00000168077, ENSG00000196628, ENSG00000071575, ENSG00000145824, ENSG00000120885, ENSG00000240583, ENSG00000185920, ENSG00000169184, ENSG00000234456, ENSG00000099204, ENSG00000136205, ENSG00000147862, ENSG00000143198, ENSG00000134769, ENSG00000149591, ENSG00000059145, ENSG00000156475, ENSG00000102024, ENSG00000134824, ENSG00000163637, ENSG00000065534, ENSG00000115461, ENSG00000186480, ENSG00000122786, ENSG00000021645	113	0.207055
msigdb	Yes	Astro	E4AA_vs_E4EA	AA E4 up (vs EA E4)	SENESE_HDAC1_TARGETS_DN	0.00237995	0.0229515	1.7685	0.323262	ENSG00000109472, ENSG00000162512, ENSG00000115109, ENSG00000050165, ENSG00000164292, ENSG00000119711, ENSG00000172201, ENSG00000167614, ENSG00000149212, ENSG00000251562, ENSG00000175183, ENSG00000154229, ENSG00000162599, ENSG00000136238, ENSG00000154380, ENSG00000149485, ENSG00000196628, ENSG00000168453, ENSG00000181449, ENSG00000050820, ENSG00000182093, ENSG00000077942, ENSG00000134318, ENSG00000102038, ENSG00000124942, ENSG00000171604, ENSG00000152818, ENSG00000118263, ENSG00000094916, ENSG00000170345, ENSG00000115561, ENSG00000152078, ENSG00000176049, ENSG00000136770, ENSG00000182054, ENSG00000175928, ENSG00000135424, ENSG00000065534, ENSG00000115461, ENSG00000185630, ENSG00000152465	157	0.132373
msigdb	Yes	Astro	E4AA_vs_E4EA	AA E4 up (vs EA E4)	SENESE_HDAC1_TARGETS_UP	1.77325e-05	0.000512277	1.88288	0.334468	ENSG00000151012, ENSG00000119900, ENSG00000011405, ENSG00000138434, ENSG00000170903, ENSG00000171867, ENSG00000100852, ENSG00000056097, ENSG00000166128, ENSG00000178104, ENSG00000135069, ENSG00000112715, ENSG00000178209, ENSG00000101955, ENSG00000067798, ENSG00000126821, ENSG00000139921, ENSG00000112419, ENSG00000103194, ENSG00000100418, ENSG00000127870, ENSG00000163428, ENSG00000189266, ENSG00000153904, ENSG00000153207, ENSG00000172667, ENSG00000117020, ENSG00000166340, ENSG00000160551, ENSG00000091409, ENSG00000114850, ENSG00000133393, ENSG00000008394, ENSG00000169967, ENSG00000151239, ENSG00000206527, ENSG00000198363, ENSG00000048052, ENSG00000133706, ENSG00000120063, ENSG00000139687, ENSG00000128512, ENSG00000198959, ENSG00000150995, ENSG00000187079, ENSG00000026508, ENSG00000157224, ENSG00000109111, ENSG00000245532, ENSG00000133657, ENSG00000111642, ENSG00000144043, ENSG00000166068, ENSG00000116044, ENSG00000131979, ENSG00000069020, ENSG00000114978, ENSG00000116698, ENSG00000070367, ENSG00000147454, ENSG00000072274, ENSG00000198677, ENSG00000104687, ENSG00000108021, ENSG00000109787, ENSG00000179295, ENSG00000125772, ENSG00000134352, ENSG00000082701, ENSG00000090060, ENSG00000161011, ENSG00000186432, ENSG00000115524, ENSG00000249992, ENSG00000012983, ENSG00000074695, ENSG00000139514, ENSG00000127947, ENSG00000136628, ENSG00000115464, ENSG00000122482	259	0.57561
msigdb	Yes	Astro	E4AA_vs_E4EA	AA E4 up (vs EA E4)	SENESE_HDAC2_TARGETS_DN	0.00637987	0.046228	2.01172	0.401702	ENSG00000172201, ENSG00000149212, ENSG00000251562, ENSG00000181722, ENSG00000100234, ENSG00000168077, ENSG00000145824, ENSG00000120885, ENSG00000240583, ENSG00000185920, ENSG00000137642, ENSG00000136205, ENSG00000147862, ENSG00000134769, ENSG00000149591, ENSG00000059145, ENSG00000156475, ENSG00000134824, ENSG00000186480, ENSG00000021645, ENSG00000168765, ENSG00000132561	57	0.0805809
msigdb	Yes	Astro	E4AA_vs_E4EA	AA E4 up (vs EA E4)	SENESE_HDAC3_TARGETS_DN	0.00639987	0.0462468	1.49629	0.263252	ENSG00000113140, ENSG00000225733, ENSG00000064042, ENSG00000153944, ENSG00000137693, ENSG00000114331, ENSG00000109501, ENSG00000145934, ENSG00000186472, ENSG00000135069, ENSG00000177303, ENSG00000106052, ENSG00000154229, ENSG00000162599, ENSG00000148411, ENSG00000168077, ENSG00000169851, ENSG00000149485, ENSG00000196628, ENSG00000145824, ENSG00000139613, ENSG00000169504, ENSG00000114439, ENSG00000143401, ENSG00000171566, ENSG00000100030, ENSG00000185340, ENSG00000169184, ENSG00000136381, ENSG00000176406, ENSG00000172765, ENSG00000077942, ENSG00000133393, ENSG00000136603, ENSG00000234456, ENSG00000084676, ENSG00000134318, ENSG00000248092, ENSG00000101544, ENSG00000148700, ENSG00000131018, ENSG00000151239, ENSG00000047365, ENSG00000247556, ENSG00000099204, ENSG00000124942, ENSG00000100364, ENSG00000171604, ENSG00000136205, ENSG00000142871, ENSG00000134769, ENSG00000138796, ENSG00000152818, ENSG00000132849, ENSG00000149591, ENSG00000169604, ENSG00000173166, ENSG00000123472, ENSG00000102189, ENSG00000152078, ENSG00000165417, ENSG00000148948, ENSG00000250317, ENSG00000133657, ENSG00000136485, ENSG00000203667, ENSG00000008952, ENSG00000170348, ENSG00000166938, ENSG00000128849, ENSG00000173706, ENSG00000115271, ENSG00000138587, ENSG00000111731, ENSG00000100116, ENSG00000169018, ENSG00000132561, ENSG00000198176, ENSG00000168438, ENSG00000164751, ENSG00000113578, ENSG00000197872, ENSG00000164574, ENSG00000167460, ENSG00000253352, ENSG00000198730, ENSG00000149084	321	0.0804539
msigdb	Yes	Astro	E4AA_vs_E4EA	AA E4 up (vs EA E4)	SENESE_HDAC3_TARGETS_UP	1.20183e-05	0.000372286	1.84676	0.325629	ENSG00000151012, ENSG00000104332, ENSG00000105855, ENSG00000134278, ENSG00000138434, ENSG00000151914, ENSG00000100852, ENSG00000166128, ENSG00000251562, ENSG00000181722, ENSG00000135919, ENSG00000134324, ENSG00000100234, ENSG00000153234, ENSG00000115306, ENSG00000101955, ENSG00000067798, ENSG00000114796, ENSG00000103194, ENSG00000127870, ENSG00000141469, ENSG00000196712, ENSG00000153207, ENSG00000165323, ENSG00000107854, ENSG00000179454, ENSG00000172667, ENSG00000117020, ENSG00000100100, ENSG00000166340, ENSG00000160551, ENSG00000091409, ENSG00000164463, ENSG00000169967, ENSG00000154310, ENSG00000198363, ENSG00000133639, ENSG00000113657, ENSG00000048052, ENSG00000083168, ENSG00000120063, ENSG00000130558, ENSG00000139687, ENSG00000165434, ENSG00000080298, ENSG00000128512, ENSG00000187079, ENSG00000026508, ENSG00000034677, ENSG00000128699, ENSG00000100796, ENSG00000115355, ENSG00000157224, ENSG00000101109, ENSG00000109111, ENSG00000245532, ENSG00000113658, ENSG00000171723, ENSG00000138814, ENSG00000133657, ENSG00000111642, ENSG00000166033, ENSG00000166068, ENSG00000115461, ENSG00000131979, ENSG00000114416, ENSG00000119917, ENSG00000116698, ENSG00000070367, ENSG00000147454, ENSG00000072274, ENSG00000198677, ENSG00000010818, ENSG00000106089, ENSG00000108021, ENSG00000109787, ENSG00000179295, ENSG00000134352, ENSG00000082701, ENSG00000101337, ENSG00000182534, ENSG00000170540, ENSG00000116539, ENSG00000144959, ENSG00000112697, ENSG00000090060, ENSG00000109046, ENSG00000161011, ENSG00000164125, ENSG00000115524, ENSG00000156113, ENSG00000249992, ENSG00000074695, ENSG00000139514, ENSG00000127947, ENSG00000185745, ENSG00000136628, ENSG00000157106, ENSG00000115464, ENSG00000156103, ENSG00000122482	303	0.593325
msigdb	Yes	Astro	E4AA_vs_E4EA	AA E4 up (vs EA E4)	SENGUPTA_NASOPHARYNGEAL_CARCINOMA_UP	1.54986e-05	0.000458709	2.20079	0.409633	ENSG00000113140, ENSG00000173611, ENSG00000115738, ENSG00000152661, ENSG00000171867, ENSG00000116641, ENSG00000138685, ENSG00000145907, ENSG00000168743, ENSG00000133048, ENSG00000060749, ENSG00000251442, ENSG00000117020, ENSG00000128656, ENSG00000143889, ENSG00000253729, ENSG00000172379, ENSG00000171150, ENSG00000116132, ENSG00000119787, ENSG00000064115, ENSG00000109790, ENSG00000116984, ENSG00000163714, ENSG00000128512, ENSG00000164104, ENSG00000196739, ENSG00000104320, ENSG00000080345, ENSG00000122786, ENSG00000107796, ENSG00000153317, ENSG00000139233, ENSG00000136026, ENSG00000137573, ENSG00000072274, ENSG00000162769, ENSG00000197894, ENSG00000049449, ENSG00000188529, ENSG00000138448, ENSG00000156113, ENSG00000112249, ENSG00000072501, ENSG00000140937, ENSG00000038427, ENSG00000082898, ENSG00000128791, ENSG00000157827, ENSG00000116001, ENSG00000122565, ENSG00000172403	122	0.57561
msigdb	Yes	Astro	E4AA_vs_E4EA	AA E4 up (vs EA E4)	SENGUPTA_NASOPHARYNGEAL_CARCINOMA_WITH_LMP1_UP	1.23349e-08	1.0644e-06	2.28062	0.408796	ENSG00000151012, ENSG00000171766, ENSG00000147853, ENSG00000108055, ENSG00000149212, ENSG00000251562, ENSG00000151322, ENSG00000101752, ENSG00000163644, ENSG00000139746, ENSG00000198947, ENSG00000116106, ENSG00000163728, ENSG00000106723, ENSG00000144369, ENSG00000159140, ENSG00000135316, ENSG00000157500, ENSG00000198707, ENSG00000114796, ENSG00000196628, ENSG00000113594, ENSG00000089048, ENSG00000041982, ENSG00000198862, ENSG00000172667, ENSG00000060749, ENSG00000176406, ENSG00000145794, ENSG00000116132, ENSG00000174738, ENSG00000102580, ENSG00000172817, ENSG00000099256, ENSG00000138756, ENSG00000114857, ENSG00000171612, ENSG00000114120, ENSG00000108848, ENSG00000008294, ENSG00000116791, ENSG00000101596, ENSG00000005249, ENSG00000245532, ENSG00000164070, ENSG00000038219, ENSG00000133703, ENSG00000111642, ENSG00000085224, ENSG00000080345, ENSG00000109670, ENSG00000115461, ENSG00000089472, ENSG00000177565, ENSG00000114978, ENSG00000119917, ENSG00000065243, ENSG00000137573, ENSG00000181904, ENSG00000132561, ENSG00000131051, ENSG00000121741, ENSG00000215386, ENSG00000144959, ENSG00000090060, ENSG00000104368, ENSG00000169255, ENSG00000080824, ENSG00000115524, ENSG00000249992, ENSG00000182670, ENSG00000185745, ENSG00000136628, ENSG00000106605, ENSG00000100201, ENSG00000108064, ENSG00000147642, ENSG00000121742, ENSG00000181751, ENSG00000170396, ENSG00000158258, ENSG00000128791, ENSG00000157827, ENSG00000178425, ENSG00000171791, ENSG00000122565, ENSG00000188647, ENSG00000196586, ENSG00000198898, ENSG00000005513, ENSG00000119922, ENSG00000152503, ENSG00000091436, ENSG00000179915, ENSG00000152620, ENSG00000172380, ENSG00000106355, ENSG00000164031, ENSG00000162607, ENSG00000198900, ENSG00000100380, ENSG00000114867, ENSG00000087495, ENSG00000164830, ENSG00000096384, ENSG00000155744, ENSG00000186377	220	0.74774
msigdb	Yes	Astro	E4AA_vs_E4EA	AA E4 up (vs EA E4)	SERVITJA_LIVER_HNF1A_TARGETS_DN	0.00711986	0.0498503	2.11698	0.443297	ENSG00000164039, ENSG00000146648, ENSG00000119938, ENSG00000113594, ENSG00000141753, ENSG00000067167, ENSG00000172817, ENSG00000134716, ENSG00000101204, ENSG00000145476, ENSG00000081803, ENSG00000170214, ENSG00000108312, ENSG00000107317, ENSG00000113578, ENSG00000106261, ENSG00000126733, ENSG00000120738	39	0.0762439
msigdb	Yes	Astro	E4AA_vs_E4EA	AA E4 up (vs EA E4)	SESTO_RESPONSE_TO_UV_C5	3.33952e-05	0.000848544	2.75434	0.588247	ENSG00000176105, ENSG00000124145, ENSG00000114315, ENSG00000175216, ENSG00000072310, ENSG00000065613, ENSG00000163848, ENSG00000099204, ENSG00000055332, ENSG00000130779, ENSG00000123124, ENSG00000101384, ENSG00000116044, ENSG00000065243, ENSG00000144560, ENSG00000085832, ENSG00000082701	34	0.557332
msigdb	Yes	Astro	E4AA_vs_E4EA	AA E4 up (vs EA E4)	SESTO_RESPONSE_TO_UV_C8	0.00649987	0.0467407	2.01785	0.403879	ENSG00000065833, ENSG00000151914, ENSG00000117592, ENSG00000068078, ENSG00000066027, ENSG00000116106, ENSG00000112715, ENSG00000106278, ENSG00000105854, ENSG00000117318, ENSG00000090863, ENSG00000137642, ENSG00000143149, ENSG00000117394, ENSG00000138814, ENSG00000170348, ENSG00000114416	56	0.0798276
msigdb	Yes	Astro	E4AA_vs_E4EA	AA E4 up (vs EA E4)	SHEN_SMARCA2_TARGETS_UP	1.57058e-08	1.31267e-06	2.00276	0.350122	ENSG00000118482, ENSG00000134982, ENSG00000120733, ENSG00000064042, ENSG00000134970, ENSG00000075142, ENSG00000100852, ENSG00000108055, ENSG00000213625, ENSG00000119471, ENSG00000159658, ENSG00000136754, ENSG00000135837, ENSG00000086666, ENSG00000061676, ENSG00000185129, ENSG00000159140, ENSG00000054965, ENSG00000127603, ENSG00000136146, ENSG00000141646, ENSG00000105854, ENSG00000183283, ENSG00000196712, ENSG00000153147, ENSG00000172340, ENSG00000153140, ENSG00000089335, ENSG00000145781, ENSG00000055208, ENSG00000143742, ENSG00000084676, ENSG00000164252, ENSG00000118564, ENSG00000203880, ENSG00000065613, ENSG00000198130, ENSG00000111011, ENSG00000126858, ENSG00000112305, ENSG00000151239, ENSG00000090054, ENSG00000124788, ENSG00000102893, ENSG00000137710, ENSG00000156052, ENSG00000055332, ENSG00000168385, ENSG00000146476, ENSG00000075785, ENSG00000100519, ENSG00000069248, ENSG00000132466, ENSG00000124486, ENSG00000113732, ENSG00000163714, ENSG00000090989, ENSG00000145241, ENSG00000108848, ENSG00000100485, ENSG00000139687, ENSG00000079246, ENSG00000178988, ENSG00000089063, ENSG00000115561, ENSG00000214413, ENSG00000023516, ENSG00000085224, ENSG00000071794, ENSG00000112992, ENSG00000091039, ENSG00000138081, ENSG00000243244, ENSG00000008952, ENSG00000170348, ENSG00000068697, ENSG00000024048, ENSG00000122042, ENSG00000015171, ENSG00000134313, ENSG00000165525, ENSG00000065243, ENSG00000138802, ENSG00000169018, ENSG00000163349, ENSG00000149313, ENSG00000153113, ENSG00000170471, ENSG00000136436, ENSG00000198677, ENSG00000169062, ENSG00000133961, ENSG00000129003, ENSG00000108021, ENSG00000188554, ENSG00000179295, ENSG00000067248, ENSG00000111530, ENSG00000124214, ENSG00000188529, ENSG00000198646, ENSG00000170144, ENSG00000198612, ENSG00000109046, ENSG00000145780, ENSG00000120333, ENSG00000257103, ENSG00000198730, ENSG00000012983, ENSG00000137210, ENSG00000111802, ENSG00000083312, ENSG00000102241, ENSG00000062598, ENSG00000092108, ENSG00000131503, ENSG00000107104, ENSG00000116747, ENSG00000081019, ENSG00000101782, ENSG00000166200, ENSG00000072501, ENSG00000123636, ENSG00000128731, ENSG00000168538, ENSG00000082898, ENSG00000128791, ENSG00000108468, ENSG00000151414, ENSG00000067900, ENSG00000125827, ENSG00000174720, ENSG00000138386, ENSG00000075945, ENSG00000141027, ENSG00000096746, ENSG00000143164, ENSG00000054267	380	0.733762
msigdb	Yes	Astro	E4AA_vs_E4EA	AA E4 up (vs EA E4)	SHEPARD_CRASH_AND_BURN_MUTANT_DN	0.00647987	0.0466473	1.89139	0.365296	ENSG00000104332, ENSG00000118482, ENSG00000170989, ENSG00000134250, ENSG00000101752, ENSG00000175745, ENSG00000119938, ENSG00000135316, ENSG00000165322, ENSG00000137497, ENSG00000184486, ENSG00000172379, ENSG00000113657, ENSG00000145555, ENSG00000164683, ENSG00000121774, ENSG00000101384, ENSG00000165733, ENSG00000127914, ENSG00000162374, ENSG00000197921, ENSG00000129353, ENSG00000118418, ENSG00000104442, ENSG00000171862, ENSG00000211448, ENSG00000136108, ENSG00000100201	80	0.0799517
msigdb	Yes	Astro	E4AA_vs_E4EA	AA E4 up (vs EA E4)	SHIPP_DLBCL_VS_FOLLICULAR_LYMPHOMA_DN	0.00589988	0.0438744	2.35959	0.543985	ENSG00000111728, ENSG00000145362, ENSG00000175183, ENSG00000265972, ENSG00000100207, ENSG00000114315, ENSG00000071575, ENSG00000120885, ENSG00000100100, ENSG00000123124, ENSG00000085224, ENSG00000015171	21	0.0838202
msigdb	Yes	Astro	E4AA_vs_E4EA	AA E4 up (vs EA E4)	SIMBULAN_UV_RESPONSE_IMMORTALIZED_DN	0.000859983	0.0109888	2.64644	0.615843	ENSG00000125968, ENSG00000110092, ENSG00000146648, ENSG00000140443, ENSG00000178209, ENSG00000091409, ENSG00000124942, ENSG00000137710, ENSG00000104320, ENSG00000122786	20	0.2212
msigdb	Yes	Astro	E4AA_vs_E4EA	AA E4 up (vs EA E4)	SIMBULAN_UV_RESPONSE_NORMAL_DN	4.4059e-05	0.00106454	2.97271	0.691767	ENSG00000125968, ENSG00000153250, ENSG00000146648, ENSG00000112715, ENSG00000178209, ENSG00000277443, ENSG00000169184, ENSG00000091409, ENSG00000124942, ENSG00000117523	20	0.557332
msigdb	Yes	Astro	E4AA_vs_E4EA	AA E4 up (vs EA E4)	SMID_BREAST_CANCER_BASAL_DN	8.82269e-06	0.000287365	1.81459	0.317843	ENSG00000134202, ENSG00000109472, ENSG00000148053, ENSG00000018625, ENSG00000144749, ENSG00000106211, ENSG00000011201, ENSG00000152661, ENSG00000152583, ENSG00000197977, ENSG00000224078, ENSG00000165092, ENSG00000075142, ENSG00000169738, ENSG00000068078, ENSG00000115902, ENSG00000206172, ENSG00000119471, ENSG00000110092, ENSG00000255690, ENSG00000186472, ENSG00000175745, ENSG00000159423, ENSG00000078114, ENSG00000071967, ENSG00000112981, ENSG00000164050, ENSG00000119938, ENSG00000140443, ENSG00000149090, ENSG00000168772, ENSG00000162599, ENSG00000153234, ENSG00000143248, ENSG00000067798, ENSG00000143416, ENSG00000133392, ENSG00000276644, ENSG00000145824, ENSG00000138696, ENSG00000108576, ENSG00000196712, ENSG00000147475, ENSG00000141753, ENSG00000120915, ENSG00000012660, ENSG00000107485, ENSG00000077942, ENSG00000072310, ENSG00000137642, ENSG00000141349, ENSG00000133943, ENSG00000154310, ENSG00000198363, ENSG00000122741, ENSG00000124942, ENSG00000196090, ENSG00000021776, ENSG00000146476, ENSG00000107562, ENSG00000198919, ENSG00000083642, ENSG00000164114, ENSG00000132849, ENSG00000162670, ENSG00000123124, ENSG00000108381, ENSG00000150995, ENSG00000111371, ENSG00000059691, ENSG00000103024, ENSG00000109111, ENSG00000102910, ENSG00000136770, ENSG00000141232, ENSG00000244754, ENSG00000135424, ENSG00000113296, ENSG00000185630, ENSG00000069020, ENSG00000122042, ENSG00000109062, ENSG00000162688, ENSG00000120251, ENSG00000180616, ENSG00000144451, ENSG00000152137, ENSG00000170271, ENSG00000164742, ENSG00000181704, ENSG00000213145, ENSG00000148219, ENSG00000134352, ENSG00000070081, ENSG00000029725, ENSG00000171475, ENSG00000173114, ENSG00000164574, ENSG00000171385, ENSG00000104368, ENSG00000164125, ENSG00000091947, ENSG00000156113, ENSG00000123983, ENSG00000179456, ENSG00000104205, ENSG00000106605	360	0.593325
msigdb	Yes	Astro	E4AA_vs_E4EA	AA E4 up (vs EA E4)	SMID_BREAST_CANCER_BASAL_UP	5.58453e-05	0.00126427	1.84387	0.327318	ENSG00000104332, ENSG00000119900, ENSG00000105855, ENSG00000112531, ENSG00000158186, ENSG00000168209, ENSG00000135916, ENSG00000172201, ENSG00000167614, ENSG00000160307, ENSG00000111728, ENSG00000130287, ENSG00000153250, ENSG00000146648, ENSG00000165795, ENSG00000152104, ENSG00000046653, ENSG00000125398, ENSG00000135069, ENSG00000175183, ENSG00000167772, ENSG00000154229, ENSG00000117115, ENSG00000176105, ENSG00000166426, ENSG00000112715, ENSG00000106278, ENSG00000135316, ENSG00000133048, ENSG00000114796, ENSG00000143772, ENSG00000164106, ENSG00000078295, ENSG00000169504, ENSG00000117519, ENSG00000143401, ENSG00000083857, ENSG00000167191, ENSG00000108953, ENSG00000160326, ENSG00000162616, ENSG00000105926, ENSG00000091409, ENSG00000003137, ENSG00000160678, ENSG00000153187, ENSG00000018408, ENSG00000172461, ENSG00000183943, ENSG00000182253, ENSG00000145555, ENSG00000021300, ENSG00000147862, ENSG00000198467, ENSG00000026508, ENSG00000074657, ENSG00000115355, ENSG00000164070, ENSG00000025039, ENSG00000100427, ENSG00000148926, ENSG00000133657, ENSG00000136928, ENSG00000151694, ENSG00000065534, ENSG00000089472, ENSG00000129151, ENSG00000121957, ENSG00000122786, ENSG00000149294	262	0.557332
msigdb	Yes	Astro	E4AA_vs_E4EA	AA E4 up (vs EA E4)	SMID_BREAST_CANCER_LUMINAL_B_DN	2.05501e-07	1.20304e-05	2.2141	0.398656	ENSG00000162407, ENSG00000104332, ENSG00000244734, ENSG00000158186, ENSG00000135916, ENSG00000165092, ENSG00000151914, ENSG00000125968, ENSG00000172201, ENSG00000167614, ENSG00000115380, ENSG00000160307, ENSG00000111728, ENSG00000206172, ENSG00000153250, ENSG00000135919, ENSG00000146648, ENSG00000165795, ENSG00000145362, ENSG00000046653, ENSG00000198947, ENSG00000135069, ENSG00000175183, ENSG00000167772, ENSG00000073712, ENSG00000149090, ENSG00000117115, ENSG00000010810, ENSG00000166426, ENSG00000106278, ENSG00000116729, ENSG00000101955, ENSG00000133048, ENSG00000133392, ENSG00000198417, ENSG00000164106, ENSG00000078295, ENSG00000169504, ENSG00000143401, ENSG00000083857, ENSG00000155324, ENSG00000240583, ENSG00000041982, ENSG00000162616, ENSG00000185920, ENSG00000162692, ENSG00000105926, ENSG00000077942, ENSG00000091409, ENSG00000003137, ENSG00000160678, ENSG00000018408, ENSG00000148700, ENSG00000261371, ENSG00000183943, ENSG00000182326, ENSG00000182253, ENSG00000105894, ENSG00000107562, ENSG00000142871, ENSG00000147862, ENSG00000149591, ENSG00000074657, ENSG00000025039, ENSG00000148926, ENSG00000135424, ENSG00000136928, ENSG00000065534	204	0.690132
msigdb	Yes	Astro	E4AA_vs_E4EA	AA E4 up (vs EA E4)	SMID_BREAST_CANCER_LUMINAL_B_UP	0.00637987	0.046228	1.85636	0.354944	ENSG00000134202, ENSG00000110092, ENSG00000186472, ENSG00000119938, ENSG00000276644, ENSG00000048649, ENSG00000187391, ENSG00000138696, ENSG00000108576, ENSG00000107485, ENSG00000172379, ENSG00000072310, ENSG00000141349, ENSG00000122741, ENSG00000196090, ENSG00000146476, ENSG00000123124, ENSG00000136770, ENSG00000109062, ENSG00000162688, ENSG00000120251, ENSG00000180616, ENSG00000144451, ENSG00000213145, ENSG00000134352, ENSG00000029725	89	0.0805809
msigdb	Yes	Astro	E4AA_vs_E4EA	AA E4 up (vs EA E4)	SMID_BREAST_CANCER_NORMAL_LIKE_UP	1.43816e-05	0.000432391	2.09992	0.382685	ENSG00000162407, ENSG00000109472, ENSG00000148053, ENSG00000104332, ENSG00000164929, ENSG00000244734, ENSG00000152583, ENSG00000135916, ENSG00000165092, ENSG00000151914, ENSG00000125968, ENSG00000172201, ENSG00000115380, ENSG00000160307, ENSG00000181722, ENSG00000153250, ENSG00000134121, ENSG00000145362, ENSG00000198947, ENSG00000265972, ENSG00000116106, ENSG00000010810, ENSG00000101955, ENSG00000143248, ENSG00000133048, ENSG00000133392, ENSG00000196628, ENSG00000135318, ENSG00000120885, ENSG00000240583, ENSG00000079102, ENSG00000117318, ENSG00000162692, ENSG00000183722, ENSG00000123243, ENSG00000178695, ENSG00000137713, ENSG00000148700, ENSG00000131018, ENSG00000261371, ENSG00000182326, ENSG00000099204, ENSG00000182253, ENSG00000105894, ENSG00000107562, ENSG00000148516, ENSG00000095637, ENSG00000115355, ENSG00000013523, ENSG00000135424, ENSG00000065534, ENSG00000129151, ENSG00000107796, ENSG00000100979, ENSG00000107317, ENSG00000127920, ENSG00000010818, ENSG00000111716, ENSG00000132561, ENSG00000173114, ENSG00000197872, ENSG00000005020, ENSG00000171385, ENSG00000129347	165	0.593325
msigdb	Yes	Astro	E4AA_vs_E4EA	AA E4 up (vs EA E4)	SMID_BREAST_CANCER_RELAPSE_IN_BONE_DN	0.000130369	0.00244354	2.02159	0.371965	ENSG00000104332, ENSG00000112531, ENSG00000158186, ENSG00000135916, ENSG00000172201, ENSG00000112308, ENSG00000167614, ENSG00000160307, ENSG00000152518, ENSG00000111728, ENSG00000146648, ENSG00000046653, ENSG00000125398, ENSG00000135069, ENSG00000117115, ENSG00000010810, ENSG00000112715, ENSG00000106278, ENSG00000114796, ENSG00000164106, ENSG00000169504, ENSG00000143401, ENSG00000108953, ENSG00000162616, ENSG00000253729, ENSG00000105926, ENSG00000091409, ENSG00000003137, ENSG00000160678, ENSG00000018408, ENSG00000183943, ENSG00000182253, ENSG00000021300, ENSG00000147862, ENSG00000106615, ENSG00000026508, ENSG00000025039, ENSG00000129151, ENSG00000121957, ENSG00000070367, ENSG00000147454, ENSG00000134873, ENSG00000168765, ENSG00000111716, ENSG00000069482, ENSG00000249992, ENSG00000136628, ENSG00000115464, ENSG00000188783, ENSG00000074800, ENSG00000101782	143	0.518848
msigdb	Yes	Astro	E4AA_vs_E4EA	AA E4 up (vs EA E4)	SMIRNOV_RESPONSE_TO_IR_2HR_DN	0.00367993	0.0315297	2.33009	0.509796	ENSG00000143603, ENSG00000127528, ENSG00000198743, ENSG00000204389, ENSG00000172765, ENSG00000204388, ENSG00000148926, ENSG00000119684, ENSG00000144560, ENSG00000116497, ENSG00000118873, ENSG00000081019, ENSG00000171791, ENSG00000137871	29	0.106306
msigdb	Yes	Astro	E4AA_vs_E4EA	AA E4 up (vs EA E4)	SMIRNOV_RESPONSE_TO_IR_6HR_UP	0.00301994	0.0273379	1.98455	0.382473	ENSG00000113140, ENSG00000143603, ENSG00000185432, ENSG00000138685, ENSG00000181722, ENSG00000204580, ENSG00000198417, ENSG00000172667, ENSG00000117318, ENSG00000162616, ENSG00000179604, ENSG00000064115, ENSG00000148400, ENSG00000186350, ENSG00000170385, ENSG00000115561, ENSG00000113658, ENSG00000141232, ENSG00000109670, ENSG00000154767, ENSG00000214717, ENSG00000131979, ENSG00000107796, ENSG00000196576, ENSG00000164742, ENSG00000148219	82	0.117422
msigdb	Yes	Astro	E4AA_vs_E4EA	AA E4 up (vs EA E4)	SOX10_TARGET_GENES	0.00051999	0.00754382	1.95962	0.362071	ENSG00000111961, ENSG00000164292, ENSG00000064042, ENSG00000143252, ENSG00000116641, ENSG00000175183, ENSG00000101158, ENSG00000140443, ENSG00000162599, ENSG00000115306, ENSG00000185565, ENSG00000139132, ENSG00000072042, ENSG00000118257, ENSG00000129521, ENSG00000118507, ENSG00000111328, ENSG00000104447, ENSG00000137642, ENSG00000111783, ENSG00000133943, ENSG00000127483, ENSG00000021300, ENSG00000171444, ENSG00000143149, ENSG00000156475, ENSG00000110080, ENSG00000099968, ENSG00000114861, ENSG00000134824, ENSG00000070718, ENSG00000143393, ENSG00000170348, ENSG00000140859, ENSG00000187699, ENSG00000198843, ENSG00000132763, ENSG00000152582, ENSG00000067248, ENSG00000179195, ENSG00000167460, ENSG00000211448, ENSG00000113360, ENSG00000107104, ENSG00000163939, ENSG00000163029, ENSG00000174306, ENSG00000170832, ENSG00000151692, ENSG00000125827	134	0.285605
msigdb	Yes	Astro	E4AA_vs_E4EA	AA E4 up (vs EA E4)	SOX3_TARGET_GENES	0.00325993	0.0289387	1.57309	0.278022	ENSG00000169862, ENSG00000134982, ENSG00000105855, ENSG00000139644, ENSG00000153944, ENSG00000181722, ENSG00000145907, ENSG00000175745, ENSG00000198947, ENSG00000147421, ENSG00000204580, ENSG00000086666, ENSG00000010810, ENSG00000245526, ENSG00000150093, ENSG00000127241, ENSG00000154380, ENSG00000146535, ENSG00000171681, ENSG00000139132, ENSG00000117519, ENSG00000204310, ENSG00000174915, ENSG00000118257, ENSG00000150625, ENSG00000137502, ENSG00000171634, ENSG00000173905, ENSG00000105429, ENSG00000122257, ENSG00000185920, ENSG00000136381, ENSG00000172765, ENSG00000155816, ENSG00000072310, ENSG00000177728, ENSG00000111783, ENSG00000166272, ENSG00000173575, ENSG00000169359, ENSG00000133639, ENSG00000133706, ENSG00000134769, ENSG00000114857, ENSG00000130779, ENSG00000153130, ENSG00000118263, ENSG00000008294, ENSG00000123124, ENSG00000156475, ENSG00000150995, ENSG00000110435, ENSG00000100697, ENSG00000134115, ENSG00000143321, ENSG00000119725, ENSG00000139116, ENSG00000173706, ENSG00000172775, ENSG00000165752, ENSG00000101126, ENSG00000204569, ENSG00000132763, ENSG00000085832, ENSG00000131051, ENSG00000196781, ENSG00000111530, ENSG00000188529, ENSG00000123836, ENSG00000168488, ENSG00000066933, ENSG00000143324, ENSG00000189195, ENSG00000131711, ENSG00000115464, ENSG00000006468, ENSG00000100226, ENSG00000110917, ENSG00000147642, ENSG00000163029, ENSG00000140937, ENSG00000135108, ENSG00000108468, ENSG00000136897, ENSG00000139364, ENSG00000114126	287	0.11299
msigdb	Yes	Astro	E4AA_vs_E4EA	AA E4 up (vs EA E4)	SRSF9_TARGET_GENES	0.000619988	0.008529	1.59905	0.279342	ENSG00000162407, ENSG00000139644, ENSG00000164292, ENSG00000100852, ENSG00000116641, ENSG00000251562, ENSG00000153250, ENSG00000154721, ENSG00000139746, ENSG00000134324, ENSG00000110172, ENSG00000167772, ENSG00000168702, ENSG00000048649, ENSG00000112419, ENSG00000004766, ENSG00000113594, ENSG00000174373, ENSG00000112078, ENSG00000150625, ENSG00000249307, ENSG00000171634, ENSG00000165323, ENSG00000039123, ENSG00000204842, ENSG00000090863, ENSG00000152558, ENSG00000127022, ENSG00000129521, ENSG00000100804, ENSG00000143889, ENSG00000104447, ENSG00000116132, ENSG00000115020, ENSG00000134852, ENSG00000138592, ENSG00000134318, ENSG00000064115, ENSG00000115239, ENSG00000172869, ENSG00000198130, ENSG00000131018, ENSG00000118473, ENSG00000198363, ENSG00000146476, ENSG00000051108, ENSG00000083642, ENSG00000179399, ENSG00000132466, ENSG00000114857, ENSG00000164114, ENSG00000152818, ENSG00000147471, ENSG00000145241, ENSG00000114120, ENSG00000108848, ENSG00000008294, ENSG00000123124, ENSG00000080298, ENSG00000174485, ENSG00000113971, ENSG00000026508, ENSG00000100697, ENSG00000115355, ENSG00000182463, ENSG00000245532, ENSG00000165417, ENSG00000171723, ENSG00000244754, ENSG00000133657, ENSG00000116044, ENSG00000237651, ENSG00000133401, ENSG00000015171, ENSG00000162688, ENSG00000186439, ENSG00000065243, ENSG00000144451, ENSG00000131558, ENSG00000178965, ENSG00000123104, ENSG00000095002, ENSG00000092203, ENSG00000133104, ENSG00000198677, ENSG00000113522, ENSG00000116906, ENSG00000129003, ENSG00000108021, ENSG00000131051, ENSG00000124214, ENSG00000144674, ENSG00000215386, ENSG00000170144, ENSG00000115524, ENSG00000074695, ENSG00000137210, ENSG00000083312, ENSG00000115464, ENSG00000115232, ENSG00000006468, ENSG00000080802, ENSG00000092108, ENSG00000131503, ENSG00000164944, ENSG00000101782, ENSG00000123636, ENSG00000170832, ENSG00000169180, ENSG00000075292, ENSG00000116001, ENSG00000163596, ENSG00000112584, ENSG00000092621, ENSG00000112739, ENSG00000138095, ENSG00000239305, ENSG00000065413, ENSG00000092148, ENSG00000115806, ENSG00000160691, ENSG00000079819, ENSG00000187231, ENSG00000092199, ENSG00000102466, ENSG00000138085, ENSG00000102547, ENSG00000137831, ENSG00000003402, ENSG00000055044, ENSG00000127314, ENSG00000165487, ENSG00000165861, ENSG00000170571, ENSG00000153253	387	0.26114
msigdb	Yes	Astro	E4AA_vs_E4EA	AA E4 up (vs EA E4)	STARK_PREFRONTAL_CORTEX_22Q11_DELETION_UP	2.63892e-05	0.000708457	2.07039	0.376098	ENSG00000110436, ENSG00000080493, ENSG00000079215, ENSG00000158321, ENSG00000251562, ENSG00000163728, ENSG00000140443, ENSG00000115306, ENSG00000055163, ENSG00000148411, ENSG00000048649, ENSG00000114796, ENSG00000074211, ENSG00000196628, ENSG00000174373, ENSG00000139613, ENSG00000131771, ENSG00000277443, ENSG00000153147, ENSG00000177200, ENSG00000154305, ENSG00000119844, ENSG00000147162, ENSG00000169967, ENSG00000068976, ENSG00000113712, ENSG00000120063, ENSG00000130558, ENSG00000145391, ENSG00000165434, ENSG00000114107, ENSG00000101109, ENSG00000136848, ENSG00000114861, ENSG00000157103, ENSG00000111642, ENSG00000166068, ENSG00000107742, ENSG00000185630, ENSG00000100884, ENSG00000024048, ENSG00000153317, ENSG00000021645, ENSG00000116754, ENSG00000116698, ENSG00000108312, ENSG00000185477, ENSG00000085832, ENSG00000131051, ENSG00000082701, ENSG00000168438, ENSG00000197872, ENSG00000060709, ENSG00000060237, ENSG00000145675, ENSG00000133226, ENSG00000119946, ENSG00000183023, ENSG00000170396, ENSG00000102531, ENSG00000067900, ENSG00000170915, ENSG00000113648, ENSG00000115137	174	0.57561
msigdb	Yes	Astro	E4AA_vs_E4EA	AA E4 up (vs EA E4)	STK33_SKM_UP	0.00135997	0.015277	1.89687	0.352242	ENSG00000151012, ENSG00000115109, ENSG00000105855, ENSG00000100592, ENSG00000071967, ENSG00000137942, ENSG00000164398, ENSG00000164187, ENSG00000077585, ENSG00000139132, ENSG00000179454, ENSG00000162616, ENSG00000111328, ENSG00000129116, ENSG00000120675, ENSG00000136603, ENSG00000011114, ENSG00000164463, ENSG00000100815, ENSG00000151239, ENSG00000099256, ENSG00000198363, ENSG00000059145, ENSG00000034677, ENSG00000127125, ENSG00000170345, ENSG00000148926, ENSG00000085224, ENSG00000104177, ENSG00000107796, ENSG00000142227, ENSG00000138587, ENSG00000140199, ENSG00000120129, ENSG00000196576, ENSG00000127920, ENSG00000110315, ENSG00000180573, ENSG00000161011, ENSG00000173482, ENSG00000156671, ENSG00000189195, ENSG00000006468, ENSG00000120738, ENSG00000198948, ENSG00000116285	126	0.175479
msigdb	Yes	Astro	E4AA_vs_E4EA	AA E4 up (vs EA E4)	STOSSI_RESPONSE_TO_ESTRADIOL	5.2192e-06	0.000183973	3.09453	0.727059	ENSG00000144749, ENSG00000152661, ENSG00000164292, ENSG00000152583, ENSG00000135744, ENSG00000091409, ENSG00000006451, ENSG00000136603, ENSG00000174059, ENSG00000119508	19	0.610527
msigdb	Yes	Astro	E4AA_vs_E4EA	AA E4 up (vs EA E4)	STREICHER_LSM1_TARGETS_UP	0.00237995	0.0229515	2.45333	0.553503	ENSG00000106211, ENSG00000100592, ENSG00000143772, ENSG00000107485, ENSG00000134852, ENSG00000185551, ENSG00000065534, ENSG00000185630, ENSG00000077264, ENSG00000164442, ENSG00000032219, ENSG00000106261, ENSG00000179456, ENSG00000053254, ENSG00000113916	24	0.132373
msigdb	Yes	Astro	E4AA_vs_E4EA	AA E4 up (vs EA E4)	SWEET_KRAS_TARGETS_UP	0.00459991	0.0370698	2.07387	0.41771	ENSG00000113140, ENSG00000106211, ENSG00000050165, ENSG00000135919, ENSG00000073712, ENSG00000100234, ENSG00000177606, ENSG00000134107, ENSG00000152377, ENSG00000129116, ENSG00000182326, ENSG00000149591, ENSG00000198408, ENSG00000100697, ENSG00000122786, ENSG00000132561, ENSG00000138448, ENSG00000166444, ENSG00000005893, ENSG00000101335, ENSG00000117298	53	0.0950132
msigdb	Yes	Astro	E4AA_vs_E4EA	AA E4 up (vs EA E4)	SWEET_LUNG_CANCER_KRAS_DN	3.05202e-10	4.50648e-08	2.39653	0.429291	ENSG00000113140, ENSG00000162407, ENSG00000109472, ENSG00000127528, ENSG00000018625, ENSG00000136160, ENSG00000111961, ENSG00000244734, ENSG00000112531, ENSG00000119927, ENSG00000152583, ENSG00000064042, ENSG00000165092, ENSG00000117592, ENSG00000181722, ENSG00000165795, ENSG00000046653, ENSG00000018236, ENSG00000073712, ENSG00000100234, ENSG00000010810, ENSG00000115306, ENSG00000112715, ENSG00000154380, ENSG00000142089, ENSG00000168743, ENSG00000133392, ENSG00000127603, ENSG00000143772, ENSG00000196628, ENSG00000113594, ENSG00000145824, ENSG00000072042, ENSG00000169504, ENSG00000177606, ENSG00000277443, ENSG00000240583, ENSG00000181449, ENSG00000117318, ENSG00000185920, ENSG00000136826, ENSG00000184867, ENSG00000178695, ENSG00000185551, ENSG00000018408, ENSG00000165029, ENSG00000171055, ENSG00000099204, ENSG00000124942, ENSG00000213853, ENSG00000131477, ENSG00000142871, ENSG00000147862, ENSG00000123096, ENSG00000148516, ENSG00000076641, ENSG00000164683, ENSG00000149591, ENSG00000118263, ENSG00000213639, ENSG00000095637, ENSG00000164985, ENSG00000113721, ENSG00000135821, ENSG00000172331, ENSG00000183597, ENSG00000115461, ENSG00000089472, ENSG00000107742, ENSG00000107796, ENSG00000015171, ENSG00000047849, ENSG00000119917, ENSG00000100979, ENSG00000065320, ENSG00000072274, ENSG00000120129, ENSG00000104067, ENSG00000154945, ENSG00000127920, ENSG00000116016, ENSG00000145242, ENSG00000061918, ENSG00000133961, ENSG00000213145, ENSG00000085832, ENSG00000049449, ENSG00000134352	223	0.814036
msigdb	Yes	Astro	E4AA_vs_E4EA	AA E4 up (vs EA E4)	TAKEDA_TARGETS_OF_NUP98_HOXA9_FUSION_10D_UP	0.00016211	0.00294703	2.28695	0.441693	ENSG00000171766, ENSG00000244734, ENSG00000158321, ENSG00000165092, ENSG00000100852, ENSG00000166165, ENSG00000135919, ENSG00000198947, ENSG00000073712, ENSG00000198743, ENSG00000100234, ENSG00000153234, ENSG00000137198, ENSG00000111962, ENSG00000152377, ENSG00000129521, ENSG00000129116, ENSG00000147180, ENSG00000221963, ENSG00000099204, ENSG00000055332, ENSG00000148516, ENSG00000177508, ENSG00000185885, ENSG00000005249, ENSG00000179542	80	0.518848
msigdb	Yes	Astro	E4AA_vs_E4EA	AA E4 up (vs EA E4)	TAKEDA_TARGETS_OF_NUP98_HOXA9_FUSION_16D_DN	6.71202e-05	0.00144799	2.48364	0.497107	ENSG00000113140, ENSG00000162407, ENSG00000127528, ENSG00000130203, ENSG00000011201, ENSG00000176046, ENSG00000152767, ENSG00000133048, ENSG00000143970, ENSG00000146409, ENSG00000134744, ENSG00000118257, ENSG00000122378, ENSG00000144040, ENSG00000141753	56	0.538434
msigdb	Yes	Astro	E4AA_vs_E4EA	AA E4 up (vs EA E4)	TBK1.DF_DN	0.000439991	0.0066143	1.8473	0.333594	ENSG00000152661, ENSG00000132541, ENSG00000114331, ENSG00000197061, ENSG00000135919, ENSG00000110092, ENSG00000147421, ENSG00000167772, ENSG00000106723, ENSG00000137942, ENSG00000176105, ENSG00000132424, ENSG00000157500, ENSG00000048649, ENSG00000196712, ENSG00000089048, ENSG00000171634, ENSG00000147475, ENSG00000148175, ENSG00000006451, ENSG00000134852, ENSG00000161267, ENSG00000102580, ENSG00000110422, ENSG00000134318, ENSG00000065613, ENSG00000186350, ENSG00000131437, ENSG00000116984, ENSG00000143149, ENSG00000147471, ENSG00000118263, ENSG00000108848, ENSG00000187079, ENSG00000110435, ENSG00000127125, ENSG00000100697, ENSG00000094916, ENSG00000170345, ENSG00000165417, ENSG00000113658, ENSG00000080345, ENSG00000127914, ENSG00000100354, ENSG00000070367, ENSG00000139218, ENSG00000095002, ENSG00000144674, ENSG00000109189, ENSG00000106261, ENSG00000104442, ENSG00000185658, ENSG00000257103, ENSG00000185745, ENSG00000157106, ENSG00000147548, ENSG00000108064, ENSG00000065135	193	0.311045
msigdb	Yes	Astro	E4AA_vs_E4EA	AA E4 up (vs EA E4)	THUM_SYSTOLIC_HEART_FAILURE_DN	0.000419992	0.00640054	1.96501	0.362059	ENSG00000224078, ENSG00000164089, ENSG00000181722, ENSG00000163644, ENSG00000135837, ENSG00000133812, ENSG00000115306, ENSG00000128607, ENSG00000185565, ENSG00000052126, ENSG00000141646, ENSG00000114439, ENSG00000138696, ENSG00000122257, ENSG00000135541, ENSG00000131018, ENSG00000163848, ENSG00000126858, ENSG00000198363, ENSG00000183864, ENSG00000113712, ENSG00000114857, ENSG00000016391, ENSG00000102786, ENSG00000114120, ENSG00000008294, ENSG00000230590, ENSG00000165209, ENSG00000101596, ENSG00000111371, ENSG00000214413, ENSG00000244754, ENSG00000136928, ENSG00000080345, ENSG00000133401, ENSG00000010244, ENSG00000069020, ENSG00000115904, ENSG00000139218, ENSG00000204569, ENSG00000122484, ENSG00000165113, ENSG00000231074, ENSG00000161011, ENSG00000171862, ENSG00000115486, ENSG00000182670, ENSG00000130338, ENSG00000107104, ENSG00000118922, ENSG00000110917	140	0.318541
msigdb	Yes	Astro	E4AA_vs_E4EA	AA E4 up (vs EA E4)	TONKS_TARGETS_OF_RUNX1_RUNX1T1_FUSION_HSC_UP	0.000214257	0.00373166	2.10259	0.396245	ENSG00000113140, ENSG00000151012, ENSG00000130203, ENSG00000106211, ENSG00000170989, ENSG00000163110, ENSG00000165092, ENSG00000125968, ENSG00000130287, ENSG00000181722, ENSG00000196914, ENSG00000151491, ENSG00000265972, ENSG00000204580, ENSG00000137942, ENSG00000115306, ENSG00000114796, ENSG00000071575, ENSG00000138443, ENSG00000117616, ENSG00000129116, ENSG00000184867, ENSG00000091129, ENSG00000148700, ENSG00000140538, ENSG00000102038, ENSG00000151239	105	0.518848
msigdb	Yes	Astro	E4AA_vs_E4EA	AA E4 up (vs EA E4)	TONKS_TARGETS_OF_RUNX1_RUNX1T1_FUSION_MONOCYTE_DN	0.00281994	0.0259337	2.33094	0.502425	ENSG00000244734, ENSG00000160307, ENSG00000206172, ENSG00000153234, ENSG00000134318, ENSG00000114166, ENSG00000169967, ENSG00000101236, ENSG00000152818, ENSG00000111371	32	0.121541
msigdb	Yes	Astro	E4AA_vs_E4EA	AA E4 up (vs EA E4)	TORCHIA_TARGETS_OF_EWSR1_FLI1_FUSION_UP	0.00465991	0.0374398	1.72223	0.316582	ENSG00000130203, ENSG00000115738, ENSG00000168209, ENSG00000163110, ENSG00000169738, ENSG00000165795, ENSG00000151491, ENSG00000137942, ENSG00000114698, ENSG00000169851, ENSG00000114439, ENSG00000155324, ENSG00000173599, ENSG00000172667, ENSG00000122378, ENSG00000117020, ENSG00000162692, ENSG00000175348, ENSG00000152413, ENSG00000075239, ENSG00000132481, ENSG00000154978, ENSG00000261371, ENSG00000047365, ENSG00000156052, ENSG00000165434, ENSG00000170390, ENSG00000245532, ENSG00000143669, ENSG00000165813, ENSG00000088808, ENSG00000142227, ENSG00000104067, ENSG00000108175, ENSG00000136830, ENSG00000125772, ENSG00000172264, ENSG00000103479, ENSG00000051128	145	0.0943954
msigdb	Yes	Astro	E4AA_vs_E4EA	AA E4 up (vs EA E4)	TRAVAGLINI_LUNG_ADVENTITIAL_FIBROBLAST_CELL	0.000799984	0.0103818	1.85906	0.338698	ENSG00000109472, ENSG00000127528, ENSG00000104332, ENSG00000164039, ENSG00000165092, ENSG00000082153, ENSG00000125144, ENSG00000115380, ENSG00000152518, ENSG00000145362, ENSG00000071967, ENSG00000149090, ENSG00000115306, ENSG00000112715, ENSG00000101955, ENSG00000135318, ENSG00000145824, ENSG00000177606, ENSG00000137509, ENSG00000105939, ENSG00000160888, ENSG00000141753, ENSG00000121898, ENSG00000077942, ENSG00000116132, ENSG00000114850, ENSG00000136603, ENSG00000136826, ENSG00000174059, ENSG00000087086, ENSG00000148700, ENSG00000008394, ENSG00000182326, ENSG00000113657, ENSG00000099204, ENSG00000107562, ENSG00000142871, ENSG00000176971, ENSG00000182175, ENSG00000026508, ENSG00000185885, ENSG00000170345, ENSG00000182463, ENSG00000142156, ENSG00000148926, ENSG00000132002	166	0.229452
msigdb	Yes	Astro	E4AA_vs_E4EA	AA E4 up (vs EA E4)	TRAVAGLINI_LUNG_ALVEOLAR_EPITHELIAL_TYPE_1_CELL	4.4588e-06	0.000162337	2.01242	0.359914	ENSG00000113140, ENSG00000143603, ENSG00000127528, ENSG00000134020, ENSG00000145284, ENSG00000115109, ENSG00000170525, ENSG00000106211, ENSG00000011201, ENSG00000171885, ENSG00000120306, ENSG00000152661, ENSG00000064042, ENSG00000151914, ENSG00000162909, ENSG00000114790, ENSG00000115380, ENSG00000251562, ENSG00000168461, ENSG00000166165, ENSG00000109501, ENSG00000257923, ENSG00000071967, ENSG00000137872, ENSG00000073712, ENSG00000169715, ENSG00000100234, ENSG00000115306, ENSG00000112715, ENSG00000154553, ENSG00000137575, ENSG00000105854, ENSG00000150625, ENSG00000108576, ENSG00000135540, ENSG00000119280, ENSG00000012660, ENSG00000117450, ENSG00000163479, ENSG00000110047, ENSG00000165029, ENSG00000047365, ENSG00000099204, ENSG00000124942, ENSG00000213853, ENSG00000137710, ENSG00000142871, ENSG00000149591, ENSG00000128512, ENSG00000102024, ENSG00000110080, ENSG00000134115, ENSG00000245532, ENSG00000132669, ENSG00000132002, ENSG00000164823, ENSG00000107742, ENSG00000068697, ENSG00000133401, ENSG00000099994, ENSG00000173706, ENSG00000074416	230	0.610527
msigdb	Yes	Astro	E4AA_vs_E4EA	AA E4 up (vs EA E4)	TRAVAGLINI_LUNG_ALVEOLAR_FIBROBLAST_CELL	0.00153997	0.0167469	2.02768	0.388953	ENSG00000185432, ENSG00000050165, ENSG00000064042, ENSG00000165092, ENSG00000151914, ENSG00000046653, ENSG00000078114, ENSG00000100234, ENSG00000115306, ENSG00000185565, ENSG00000168743, ENSG00000127603, ENSG00000172817, ENSG00000120594, ENSG00000213853, ENSG00000142871, ENSG00000176971, ENSG00000128512, ENSG00000198959, ENSG00000026508, ENSG00000069535, ENSG00000196935, ENSG00000140859, ENSG00000120129, ENSG00000175048	86	0.164819
msigdb	Yes	Astro	E4AA_vs_E4EA	AA E4 up (vs EA E4)	TRAVAGLINI_LUNG_MYOFIBROBLAST_CELL	3.45662e-06	0.000133145	3.03731	0.672133	ENSG00000111275, ENSG00000187398, ENSG00000050165, ENSG00000203930, ENSG00000149090, ENSG00000154553, ENSG00000168077, ENSG00000145824, ENSG00000120885, ENSG00000117519, ENSG00000041982	27	0.627257
msigdb	Yes	Astro	E4AA_vs_E4EA	AA E4 up (vs EA E4)	TRAVAGLINI_LUNG_PERICYTE_CELL	0.00099998	0.012293	2.18039	0.428815	ENSG00000130203, ENSG00000152767, ENSG00000135916, ENSG00000115380, ENSG00000182621, ENSG00000046889, ENSG00000137872, ENSG00000265972, ENSG00000116729, ENSG00000143248, ENSG00000071575, ENSG00000105854, ENSG00000128656, ENSG00000148175, ENSG00000091129, ENSG00000118473, ENSG00000182253, ENSG00000145555, ENSG00000105894, ENSG00000076641, ENSG00000113721	66	0.204951
msigdb	Yes	Astro	E4AA_vs_E4EA	AA E4 up (vs EA E4)	TSENG_IRS1_TARGETS_DN	0.00347993	0.0302847	2.00248	0.389946	ENSG00000162407, ENSG00000170075, ENSG00000050165, ENSG00000152661, ENSG00000152583, ENSG00000064042, ENSG00000160221, ENSG00000117899, ENSG00000113594, ENSG00000164237, ENSG00000141753, ENSG00000143819, ENSG00000131477, ENSG00000143198, ENSG00000150995, ENSG00000115355, ENSG00000102910, ENSG00000142156, ENSG00000148926, ENSG00000184014, ENSG00000185437, ENSG00000170381, ENSG00000134352, ENSG00000111530	73	0.109338
msigdb	Yes	Astro	E4AA_vs_E4EA	AA E4 up (vs EA E4)	TURASHVILI_BREAST_DUCTAL_CARCINOMA_VS_DUCTAL_NORMAL_DN	0.000319994	0.00524987	2.12701	0.402447	ENSG00000018625, ENSG00000171766, ENSG00000104332, ENSG00000105855, ENSG00000196091, ENSG00000151914, ENSG00000172201, ENSG00000146648, ENSG00000165795, ENSG00000134121, ENSG00000046653, ENSG00000125398, ENSG00000154553, ENSG00000133048, ENSG00000133392, ENSG00000146409, ENSG00000155324, ENSG00000041982, ENSG00000119729, ENSG00000171150, ENSG00000008394, ENSG00000148143, ENSG00000182253, ENSG00000105894, ENSG00000147862, ENSG00000113712, ENSG00000149591, ENSG00000170345, ENSG00000182463, ENSG00000069535, ENSG00000065534, ENSG00000166068, ENSG00000123095, ENSG00000129151, ENSG00000107796, ENSG00000077264, ENSG00000147454, ENSG00000120129, ENSG00000257621, ENSG00000006210	100	0.366325
msigdb	Yes	Astro	E4AA_vs_E4EA	AA E4 up (vs EA E4)	TURASHVILI_BREAST_DUCTAL_CARCINOMA_VS_LOBULAR_NORMAL_DN	1.8291e-05	0.000526124	2.80518	0.596487	ENSG00000148053, ENSG00000018625, ENSG00000104332, ENSG00000172201, ENSG00000046653, ENSG00000133392, ENSG00000119729, ENSG00000182253, ENSG00000105894, ENSG00000147862, ENSG00000113712, ENSG00000149591, ENSG00000095637, ENSG00000170345, ENSG00000065534, ENSG00000107796, ENSG00000077264, ENSG00000257621, ENSG00000006210	35	0.57561
msigdb	Yes	Astro	E4AA_vs_E4EA	AA E4 up (vs EA E4)	TURASHVILI_BREAST_LOBULAR_CARCINOMA_VS_DUCTAL_NORMAL_DN	0.00173997	0.0184242	2.34776	0.497027	ENSG00000148053, ENSG00000104332, ENSG00000196091, ENSG00000151914, ENSG00000172201, ENSG00000198947, ENSG00000116729, ENSG00000143889, ENSG00000137642, ENSG00000134716, ENSG00000182253, ENSG00000102910, ENSG00000065534, ENSG00000128849, ENSG00000107796	36	0.154984
msigdb	Yes	Astro	E4AA_vs_E4EA	AA E4 up (vs EA E4)	TURASHVILI_BREAST_LOBULAR_CARCINOMA_VS_LOBULAR_NORMAL_UP	7.49803e-08	4.95728e-06	3.05212	0.617576	ENSG00000148053, ENSG00000104332, ENSG00000196091, ENSG00000151914, ENSG00000166275, ENSG00000172201, ENSG00000119471, ENSG00000146648, ENSG00000134121, ENSG00000046653, ENSG00000198947, ENSG00000116729, ENSG00000133392, ENSG00000139684, ENSG00000137642, ENSG00000260916, ENSG00000008394, ENSG00000134716, ENSG00000182253, ENSG00000116791, ENSG00000177425, ENSG00000065534, ENSG00000123095, ENSG00000198838, ENSG00000128849, ENSG00000107796, ENSG00000120251	51	0.704976
msigdb	Yes	Astro	E4AA_vs_E4EA	AA E4 up (vs EA E4)	TURASHVILI_BREAST_NORMAL_DUCTAL_VS_LOBULAR_UP	0.000379992	0.00596189	2.71046	0.599804	ENSG00000148672, ENSG00000171766, ENSG00000132541, ENSG00000178104, ENSG00000153234, ENSG00000113658, ENSG00000196739, ENSG00000177425, ENSG00000101126, ENSG00000134283, ENSG00000006210, ENSG00000197872, ENSG00000012983, ENSG00000162378, ENSG00000186001, ENSG00000109572	27	0.335317
msigdb	Yes	Astro	E4AA_vs_E4EA	AA E4 up (vs EA E4)	VALK_AML_CLUSTER_9	0.00699986	0.0494267	2.32933	0.537009	ENSG00000113140, ENSG00000110651, ENSG00000133048, ENSG00000133392, ENSG00000135318, ENSG00000169184	21	0.0769002
msigdb	Yes	Astro	E4AA_vs_E4EA	AA E4 up (vs EA E4)	VANGURP_PANCREATIC_GAMMA_CELL	0.00705986	0.0495607	2.24393	0.493675	ENSG00000080493, ENSG00000115738, ENSG00000125968, ENSG00000172201, ENSG00000265972, ENSG00000147027, ENSG00000108576, ENSG00000152377, ENSG00000113657, ENSG00000134138	28	0.07657
msigdb	Yes	Astro	E4AA_vs_E4EA	AA E4 up (vs EA E4)	VANHARANTA_UTERINE_FIBROID_DN	0.000619988	0.008529	2.45944	0.513234	ENSG00000127528, ENSG00000109501, ENSG00000153234, ENSG00000204389, ENSG00000197442, ENSG00000160888, ENSG00000185920, ENSG00000136826, ENSG00000148700, ENSG00000182326, ENSG00000099204, ENSG00000147862, ENSG00000113580, ENSG00000177425, ENSG00000115468, ENSG00000164442, ENSG00000010818, ENSG00000104419, ENSG00000120738, ENSG00000113916, ENSG00000115758	40	0.26114
msigdb	Yes	Astro	E4AA_vs_E4EA	AA E4 up (vs EA E4)	VANHARANTA_UTERINE_FIBROID_UP	0.00701986	0.0494366	2.32914	0.536966	ENSG00000135916, ENSG00000110092, ENSG00000046653, ENSG00000143061, ENSG00000166833, ENSG00000172667, ENSG00000104447, ENSG00000089472, ENSG00000137573	21	0.0767897
msigdb	Yes	Astro	E4AA_vs_E4EA	AA E4 up (vs EA E4)	VART_KSHV_INFECTION_ANGIOGENIC_MARKERS_DN	7.05043e-05	0.0015039	2.53588	0.519104	ENSG00000104332, ENSG00000134250, ENSG00000125968, ENSG00000138685, ENSG00000068078, ENSG00000116106, ENSG00000167772, ENSG00000100234, ENSG00000112715, ENSG00000118257, ENSG00000163909, ENSG00000117318, ENSG00000148400, ENSG00000133639, ENSG00000181790, ENSG00000131477, ENSG00000105894, ENSG00000113721, ENSG00000161202, ENSG00000116016, ENSG00000145242	46	0.538434
msigdb	Yes	Astro	E4AA_vs_E4EA	AA E4 up (vs EA E4)	VART_KSHV_INFECTION_ANGIOGENIC_MARKERS_UP	0.00097998	0.012137	2.25423	0.450126	ENSG00000113140, ENSG00000170989, ENSG00000134250, ENSG00000068078, ENSG00000116106, ENSG00000100234, ENSG00000112715, ENSG00000118257, ENSG00000161955, ENSG00000164252, ENSG00000261371, ENSG00000133639, ENSG00000105894, ENSG00000107562, ENSG00000142871, ENSG00000164683, ENSG00000148926, ENSG00000101384, ENSG00000173706, ENSG00000184916, ENSG00000153113, ENSG00000134352, ENSG00000113578, ENSG00000138448, ENSG00000172889, ENSG00000104368, ENSG00000171862, ENSG00000117525	57	0.207055
msigdb	Yes	Astro	E4AA_vs_E4EA	AA E4 up (vs EA E4)	VECCHI_GASTRIC_CANCER_ADVANCED_VS_EARLY_UP	7.70776e-08	5.04574e-06	2.80459	0.544258	ENSG00000113140, ENSG00000109472, ENSG00000011201, ENSG00000079215, ENSG00000158321, ENSG00000112531, ENSG00000006118, ENSG00000115380, ENSG00000168461, ENSG00000153250, ENSG00000116106, ENSG00000198743, ENSG00000100234, ENSG00000138696, ENSG00000152377, ENSG00000117020, ENSG00000116132, ENSG00000018408, ENSG00000172817, ENSG00000120594, ENSG00000166532, ENSG00000164683, ENSG00000169604, ENSG00000074657, ENSG00000115355, ENSG00000102935, ENSG00000113296, ENSG00000122786, ENSG00000152409, ENSG00000204120, ENSG00000137573, ENSG00000113361, ENSG00000219438, ENSG00000188783, ENSG00000167601, ENSG00000126947, ENSG00000140937, ENSG00000038427, ENSG00000151746, ENSG00000182492, ENSG00000113916, ENSG00000105971, ENSG00000138758, ENSG00000134986, ENSG00000164116	76	0.704976
msigdb	Yes	Astro	E4AA_vs_E4EA	AA E4 up (vs EA E4)	VECCHI_GASTRIC_CANCER_EARLY_DN	4.72546e-07	2.46262e-05	2.20691	0.400303	ENSG00000162407, ENSG00000109472, ENSG00000018625, ENSG00000110436, ENSG00000104332, ENSG00000185432, ENSG00000171885, ENSG00000184226, ENSG00000224078, ENSG00000119711, ENSG00000165092, ENSG00000164089, ENSG00000172201, ENSG00000115380, ENSG00000154721, ENSG00000046653, ENSG00000198947, ENSG00000071967, ENSG00000112981, ENSG00000018236, ENSG00000169715, ENSG00000106278, ENSG00000157502, ENSG00000137198, ENSG00000101955, ENSG00000147027, ENSG00000198417, ENSG00000187391, ENSG00000169851, ENSG00000113594, ENSG00000176171, ENSG00000120885, ENSG00000138696, ENSG00000181449, ENSG00000123243, ENSG00000184867, ENSG00000164197, ENSG00000260916, ENSG00000172461, ENSG00000140538, ENSG00000102038, ENSG00000182253, ENSG00000107562, ENSG00000134769, ENSG00000164114, ENSG00000108381, ENSG00000153822, ENSG00000177508, ENSG00000111860, ENSG00000113580, ENSG00000135821, ENSG00000127249, ENSG00000128849, ENSG00000149294, ENSG00000122042, ENSG00000152137, ENSG00000134873, ENSG00000164442, ENSG00000133104, ENSG00000112851, ENSG00000148798, ENSG00000111716	180	0.674963
msigdb	Yes	Astro	E4AA_vs_E4EA	AA E4 up (vs EA E4)	VERHAAK_AML_WITH_NPM1_MUTATED_DN	0.000459991	0.00679957	1.97598	0.36554	ENSG00000113140, ENSG00000111275, ENSG00000171766, ENSG00000164929, ENSG00000106211, ENSG00000152661, ENSG00000164292, ENSG00000135916, ENSG00000196914, ENSG00000135919, ENSG00000046653, ENSG00000151491, ENSG00000262655, ENSG00000115306, ENSG00000112715, ENSG00000137198, ENSG00000133048, ENSG00000133392, ENSG00000276644, ENSG00000071575, ENSG00000135318, ENSG00000079102, ENSG00000169184, ENSG00000107485, ENSG00000091409, ENSG00000137642, ENSG00000174059, ENSG00000047365, ENSG00000099204	132	0.304053
msigdb	Yes	Astro	E4AA_vs_E4EA	AA E4 up (vs EA E4)	VERHAAK_GLIOBLASTOMA_CLASSICAL	4.08795e-07	2.16433e-05	2.54729	0.48414	ENSG00000080493, ENSG00000105855, ENSG00000152661, ENSG00000197977, ENSG00000103740, ENSG00000068078, ENSG00000151322, ENSG00000146648, ENSG00000152104, ENSG00000132164, ENSG00000125398, ENSG00000137872, ENSG00000091656, ENSG00000124479, ENSG00000101400, ENSG00000071575, ENSG00000105429, ENSG00000090863, ENSG00000183722, ENSG00000182732, ENSG00000132670, ENSG00000173402, ENSG00000197448, ENSG00000047365, ENSG00000171444, ENSG00000100427, ENSG00000101384, ENSG00000135424, ENSG00000164111, ENSG00000092421, ENSG00000087903, ENSG00000179314, ENSG00000126456, ENSG00000113361, ENSG00000132024, ENSG00000123983, ENSG00000135363, ENSG00000125826, ENSG00000177697, ENSG00000012232, ENSG00000104290, ENSG00000138758, ENSG00000164741	95	0.674963
msigdb	Yes	Astro	E4AA_vs_E4EA	AA E4 up (vs EA E4)	WAMUNYOKOLI_OVARIAN_CANCER_LMP_DN	6.53262e-06	0.00022432	2.25171	0.416039	ENSG00000109472, ENSG00000115109, ENSG00000244734, ENSG00000171867, ENSG00000115380, ENSG00000181722, ENSG00000153250, ENSG00000175745, ENSG00000163644, ENSG00000151422, ENSG00000073712, ENSG00000100234, ENSG00000114698, ENSG00000196628, ENSG00000054523, ENSG00000117616, ENSG00000079102, ENSG00000119280, ENSG00000127022, ENSG00000182093, ENSG00000160551, ENSG00000171150, ENSG00000234456, ENSG00000005812, ENSG00000114166, ENSG00000198053, ENSG00000182326, ENSG00000113657, ENSG00000008294, ENSG00000164985, ENSG00000074657, ENSG00000069275, ENSG00000166033, ENSG00000123739, ENSG00000107742, ENSG00000122786, ENSG00000115271, ENSG00000088766, ENSG00000137573, ENSG00000057019, ENSG00000116497, ENSG00000149313, ENSG00000197894	134	0.610527
msigdb	Yes	Astro	E4AA_vs_E4EA	AA E4 up (vs EA E4)	WANG_SMARCE1_TARGETS_UP	3.56015e-06	0.000136736	2.22643	0.406701	ENSG00000109472, ENSG00000148053, ENSG00000065833, ENSG00000011201, ENSG00000105855, ENSG00000176046, ENSG00000164292, ENSG00000119711, ENSG00000153250, ENSG00000071967, ENSG00000182621, ENSG00000265972, ENSG00000114698, ENSG00000101955, ENSG00000133048, ENSG00000276644, ENSG00000140022, ENSG00000114796, ENSG00000169851, ENSG00000071575, ENSG00000113594, ENSG00000277443, ENSG00000179454, ENSG00000152377, ENSG00000141753, ENSG00000144320, ENSG00000148175, ENSG00000107485, ENSG00000116132, ENSG00000110422, ENSG00000165029, ENSG00000147180, ENSG00000120594, ENSG00000182326, ENSG00000124788, ENSG00000113657, ENSG00000171444, ENSG00000149591, ENSG00000169604, ENSG00000118263, ENSG00000165434, ENSG00000165209, ENSG00000182463, ENSG00000101384, ENSG00000177425, ENSG00000136928, ENSG00000065534, ENSG00000163629, ENSG00000197702, ENSG00000115461, ENSG00000128849, ENSG00000122786, ENSG00000173706, ENSG00000107796, ENSG00000119917, ENSG00000137573, ENSG00000116016, ENSG00000132561, ENSG00000145012, ENSG00000104368, ENSG00000138650, ENSG00000211448, ENSG00000131711, ENSG00000166444, ENSG00000184743, ENSG00000144868, ENSG00000101335, ENSG00000038427, ENSG00000151746, ENSG00000151692	159	0.627257
msigdb	Yes	Astro	E4AA_vs_E4EA	AA E4 up (vs EA E4)	WEST_ADRENOCORTICAL_TUMOR_DN	6.59921e-05	0.00142829	1.748	0.307342	ENSG00000162407, ENSG00000148672, ENSG00000127528, ENSG00000018625, ENSG00000164929, ENSG00000187398, ENSG00000050165, ENSG00000176046, ENSG00000164039, ENSG00000119711, ENSG00000172201, ENSG00000125144, ENSG00000110651, ENSG00000152518, ENSG00000169738, ENSG00000165795, ENSG00000106624, ENSG00000175745, ENSG00000046653, ENSG00000125398, ENSG00000262655, ENSG00000177303, ENSG00000169715, ENSG00000153234, ENSG00000137198, ENSG00000048649, ENSG00000112419, ENSG00000072778, ENSG00000089220, ENSG00000241839, ENSG00000160888, ENSG00000141753, ENSG00000120915, ENSG00000185920, ENSG00000161955, ENSG00000176406, ENSG00000172765, ENSG00000179604, ENSG00000077942, ENSG00000072310, ENSG00000183722, ENSG00000174059, ENSG00000185551, ENSG00000147162, ENSG00000260230, ENSG00000172817, ENSG00000166272, ENSG00000159176, ENSG00000198130, ENSG00000198053, ENSG00000126858, ENSG00000221963, ENSG00000182326, ENSG00000099204, ENSG00000124942, ENSG00000119508, ENSG00000183864, ENSG00000107562, ENSG00000134138, ENSG00000123096, ENSG00000149591, ENSG00000095637, ENSG00000132376, ENSG00000110080, ENSG00000170345, ENSG00000109111, ENSG00000142156, ENSG00000069535, ENSG00000141232, ENSG00000177425, ENSG00000111642, ENSG00000085224, ENSG00000065534, ENSG00000197702, ENSG00000115461, ENSG00000089472, ENSG00000107742, ENSG00000092421, ENSG00000122786, ENSG00000109062, ENSG00000015171, ENSG00000174080, ENSG00000130517, ENSG00000108312, ENSG00000100979, ENSG00000011523, ENSG00000100116, ENSG00000120129, ENSG00000150760, ENSG00000170271, ENSG00000107829, ENSG00000113361, ENSG00000118058, ENSG00000173114, ENSG00000111907, ENSG00000123358, ENSG00000204681, ENSG00000104368, ENSG00000257103	327	0.538434
msigdb	Yes	Astro	E4AA_vs_E4EA	AA E4 up (vs EA E4)	WIEDERSCHAIN_TARGETS_OF_BMI1_AND_PCGF2	0.00127997	0.014588	2.50136	0.553533	ENSG00000143603, ENSG00000162512, ENSG00000136802, ENSG00000105855, ENSG00000110092, ENSG00000100234, ENSG00000166833, ENSG00000177606, ENSG00000148926, ENSG00000134369, ENSG00000069482, ENSG00000104368, ENSG00000131711, ENSG00000115232, ENSG00000167601	27	0.180929
msigdb	Yes	Astro	E4AA_vs_E4EA	AA E4 up (vs EA E4)	WINZEN_DEGRADED_VIA_KHSRP	0.00271995	0.0252588	2.25419	0.470403	ENSG00000080493, ENSG00000115738, ENSG00000135919, ENSG00000119938, ENSG00000086666, ENSG00000153234, ENSG00000124145, ENSG00000155816, ENSG00000091409, ENSG00000003137, ENSG00000142871, ENSG00000157224, ENSG00000101384	40	0.12377
msigdb	Yes	Astro	E4AA_vs_E4EA	AA E4 up (vs EA E4)	WONG_ADULT_TISSUE_STEM_MODULE	2.30724e-15	1.22644e-12	2.33914	0.407261	ENSG00000109107, ENSG00000113140, ENSG00000162407, ENSG00000127528, ENSG00000171766, ENSG00000104332, ENSG00000130203, ENSG00000183255, ENSG00000136802, ENSG00000111961, ENSG00000050165, ENSG00000163285, ENSG00000115738, ENSG00000152661, ENSG00000176046, ENSG00000102362, ENSG00000064042, ENSG00000168209, ENSG00000135916, ENSG00000153944, ENSG00000151914, ENSG00000125968, ENSG00000132541, ENSG00000162909, ENSG00000172201, ENSG00000116641, ENSG00000181722, ENSG00000145934, ENSG00000110092, ENSG00000165795, ENSG00000186472, ENSG00000175745, ENSG00000134324, ENSG00000198947, ENSG00000151491, ENSG00000262655, ENSG00000018236, ENSG00000073712, ENSG00000061676, ENSG00000176105, ENSG00000100234, ENSG00000010810, ENSG00000185129, ENSG00000153234, ENSG00000204389, ENSG00000118777, ENSG00000154553, ENSG00000154380, ENSG00000142089, ENSG00000143248, ENSG00000148411, ENSG00000163346, ENSG00000127603, ENSG00000187391, ENSG00000196628, ENSG00000052126, ENSG00000145824, ENSG00000169504, ENSG00000117519, ENSG00000177606, ENSG00000134107, ENSG00000170365, ENSG00000277443, ENSG00000167191, ENSG00000041982, ENSG00000162616, ENSG00000119729, ENSG00000160888, ENSG00000162692, ENSG00000012660, ENSG00000107485, ENSG00000183722, ENSG00000123243, ENSG00000133627, ENSG00000136826, ENSG00000184867, ENSG00000137642, ENSG00000160678, ENSG00000174059, ENSG00000164463, ENSG00000172817, ENSG00000133872, ENSG00000204388, ENSG00000091129, ENSG00000008394, ENSG00000132481, ENSG00000165029, ENSG00000197448, ENSG00000120594, ENSG00000134716, ENSG00000068976, ENSG00000156052, ENSG00000171604, ENSG00000105894, ENSG00000107562, ENSG00000142871, ENSG00000147862, ENSG00000148516, ENSG00000132849, ENSG00000135926, ENSG00000149591, ENSG00000198959, ENSG00000102024, ENSG00000170345, ENSG00000136848, ENSG00000114861, ENSG00000142156, ENSG00000084093, ENSG00000148926, ENSG00000161533, ENSG00000141232, ENSG00000135821, ENSG00000166033, ENSG00000065534, ENSG00000115461, ENSG00000145476, ENSG00000113296, ENSG00000134369, ENSG00000131979, ENSG00000170522, ENSG00000185630, ENSG00000122786, ENSG00000149294, ENSG00000015171, ENSG00000088808, ENSG00000174080, ENSG00000120251, ENSG00000152092, ENSG00000152137, ENSG00000133030, ENSG00000164442, ENSG00000100116, ENSG00000184408, ENSG00000120129, ENSG00000165113, ENSG00000145242, ENSG00000132561, ENSG00000213145, ENSG00000097007, ENSG00000170381, ENSG00000118058, ENSG00000095203, ENSG00000152990, ENSG00000196781, ENSG00000029725, ENSG00000113578, ENSG00000116539, ENSG00000205726, ENSG00000106261, ENSG00000111907, ENSG00000133065, ENSG00000104419, ENSG00000145012, ENSG00000123358, ENSG00000204681, ENSG00000117525, ENSG00000156113, ENSG00000127947, ENSG00000081913, ENSG00000182670, ENSG00000006042	426	1.00732
msigdb	Yes	Astro	E4AA_vs_E4EA	AA E4 up (vs EA E4)	WOO_LIVER_CANCER_RECURRENCE_DN	0.00051999	0.00754382	2.50594	0.526453	ENSG00000162407, ENSG00000148672, ENSG00000169738, ENSG00000173599, ENSG00000120915, ENSG00000143819, ENSG00000110887, ENSG00000221963, ENSG00000134716, ENSG00000139531, ENSG00000135821, ENSG00000127948, ENSG00000127884, ENSG00000197894	38	0.285605
msigdb	Yes	Astro	E4AA_vs_E4EA	AA E4 up (vs EA E4)	WP_ANGIOGENESIS	0.00693986	0.049186	2.41151	0.58596	ENSG00000138685, ENSG00000121879, ENSG00000100234, ENSG00000112715, ENSG00000170365, ENSG00000100030	16	0.0772347
msigdb	Yes	Astro	E4AA_vs_E4EA	AA E4 up (vs EA E4)	WP_BREAST_CANCER_PATHWAY	0.00109998	0.0130631	2.14841	0.418363	ENSG00000134982, ENSG00000134250, ENSG00000138685, ENSG00000110092, ENSG00000146648, ENSG00000121879, ENSG00000140443, ENSG00000114315, ENSG00000177606, ENSG00000100030, ENSG00000153140, ENSG00000163909, ENSG00000117020, ENSG00000084676, ENSG00000148400, ENSG00000113712, ENSG00000164683, ENSG00000100485, ENSG00000139687, ENSG00000170345, ENSG00000133703, ENSG00000104320, ENSG00000115904, ENSG00000161202, ENSG00000197921, ENSG00000184916, ENSG00000113522, ENSG00000082701, ENSG00000113578, ENSG00000171862, ENSG00000145675	73	0.195314
msigdb	Yes	Astro	E4AA_vs_E4EA	AA E4 up (vs EA E4)	WP_CANCER_PATHWAYS	1.66155e-05	0.000485283	1.95579	0.349467	ENSG00000134202, ENSG00000136160, ENSG00000134982, ENSG00000134250, ENSG00000135744, ENSG00000197943, ENSG00000068078, ENSG00000196914, ENSG00000110092, ENSG00000146648, ENSG00000121879, ENSG00000182621, ENSG00000140443, ENSG00000154229, ENSG00000112715, ENSG00000136238, ENSG00000150093, ENSG00000157500, ENSG00000175029, ENSG00000146535, ENSG00000114315, ENSG00000133433, ENSG00000078295, ENSG00000141646, ENSG00000177606, ENSG00000100030, ENSG00000079102, ENSG00000163909, ENSG00000117020, ENSG00000185920, ENSG00000129521, ENSG00000172379, ENSG00000091409, ENSG00000006451, ENSG00000084676, ENSG00000134318, ENSG00000148400, ENSG00000008394, ENSG00000156052, ENSG00000110395, ENSG00000186350, ENSG00000107562, ENSG00000120063, ENSG00000143198, ENSG00000164683, ENSG00000117394, ENSG00000100485, ENSG00000139687, ENSG00000170345, ENSG00000113721, ENSG00000133703, ENSG00000101384, ENSG00000116044, ENSG00000115904, ENSG00000066032, ENSG00000161202, ENSG00000197921, ENSG00000095002, ENSG00000184916, ENSG00000101966, ENSG00000168765, ENSG00000127920, ENSG00000116016, ENSG00000164742, ENSG00000097007, ENSG00000134352, ENSG00000082701, ENSG00000084207, ENSG00000142166, ENSG00000113578, ENSG00000138448	233	0.57561
msigdb	Yes	Astro	E4AA_vs_E4EA	AA E4 up (vs EA E4)	WP_CELL_LINEAGE_MAP_FOR_NEURONAL_DIFFERENTIATION	0.000379992	0.00596189	2.19652	0.423711	ENSG00000110436, ENSG00000079215, ENSG00000171885, ENSG00000163497, ENSG00000160307, ENSG00000186472, ENSG00000125398, ENSG00000153234, ENSG00000150093, ENSG00000114315, ENSG00000166862, ENSG00000273079, ENSG00000108576, ENSG00000041982, ENSG00000181449, ENSG00000082805, ENSG00000176406, ENSG00000091409, ENSG00000152413, ENSG00000136826, ENSG00000174059, ENSG00000148400, ENSG00000261371, ENSG00000171723, ENSG00000135821, ENSG00000157103, ENSG00000136928	81	0.335317
msigdb	Yes	Astro	E4AA_vs_E4EA	AA E4 up (vs EA E4)	WP_CIRCADIAN_RHYTHM_GENES	0.000879982	0.0111478	1.98011	0.37209	ENSG00000115738, ENSG00000172201, ENSG00000110090, ENSG00000139287, ENSG00000118260, ENSG00000213923, ENSG00000147140, ENSG00000177606, ENSG00000134107, ENSG00000108576, ENSG00000117318, ENSG00000253729, ENSG00000172379, ENSG00000072310, ENSG00000152413, ENSG00000174738, ENSG00000134852, ENSG00000153187, ENSG00000134318, ENSG00000147162, ENSG00000005812, ENSG00000126368, ENSG00000140538, ENSG00000156052, ENSG00000213639, ENSG00000123095, ENSG00000140396, ENSG00000107317, ENSG00000184408, ENSG00000164742, ENSG00000118058, ENSG00000082701, ENSG00000171862, ENSG00000156113, ENSG00000081913, ENSG00000120738	108	0.218641
msigdb	Yes	Astro	E4AA_vs_E4EA	AA E4 up (vs EA E4)	WP_COHESIN_COMPLEX_CORNELIA_DE_LANGE_SYNDROME	0.0047799	0.0380133	2.39698	0.552607	ENSG00000134982, ENSG00000108055, ENSG00000066027, ENSG00000104695, ENSG00000101972, ENSG00000137713, ENSG00000083642, ENSG00000062650, ENSG00000105568, ENSG00000072501	21	0.0931948
msigdb	Yes	Astro	E4AA_vs_E4EA	AA E4 up (vs EA E4)	WP_DEVELOPMENT_OF_URETERIC_COLLECTION_SYSTEM	0.00197996	0.0200853	2.52713	0.58261	ENSG00000011201, ENSG00000110092, ENSG00000150093, ENSG00000101144, ENSG00000170365, ENSG00000107485, ENSG00000103449	21	0.14522
msigdb	Yes	Astro	E4AA_vs_E4EA	AA E4 up (vs EA E4)	WP_ECTODERM_DIFFERENTIATION	0.000303037	0.00507186	2.29237	0.446398	ENSG00000169862, ENSG00000197977, ENSG00000166128, ENSG00000198947, ENSG00000163728, ENSG00000091656, ENSG00000010810, ENSG00000137575, ENSG00000137497, ENSG00000141646, ENSG00000181449, ENSG00000142185, ENSG00000185340, ENSG00000136603, ENSG00000164976, ENSG00000185551, ENSG00000147162, ENSG00000135541, ENSG00000182175, ENSG00000164104, ENSG00000100359, ENSG00000163629, ENSG00000140859, ENSG00000066032, ENSG00000108312, ENSG00000152092	73	0.498493
msigdb	Yes	Astro	E4AA_vs_E4EA	AA E4 up (vs EA E4)	WP_EMBRYONIC_STEM_CELL_PLURIPOTENCY_PATHWAYS	0.000659987	0.00892224	2.29255	0.458861	ENSG00000134982, ENSG00000138685, ENSG00000068078, ENSG00000141639, ENSG00000146648, ENSG00000113594, ENSG00000141646, ENSG00000177606, ENSG00000170365, ENSG00000138696, ENSG00000100030, ENSG00000117020, ENSG00000170345, ENSG00000113721, ENSG00000113658, ENSG00000115904, ENSG00000161202, ENSG00000179295, ENSG00000134352, ENSG00000082701, ENSG00000113578, ENSG00000171862	56	0.252973
msigdb	Yes	Astro	E4AA_vs_E4EA	AA E4 up (vs EA E4)	WP_ENDODERM_DIFFERENTIATION	0.000100962	0.00199655	2.44593	0.487501	ENSG00000104332, ENSG00000115109, ENSG00000134982, ENSG00000091656, ENSG00000175029, ENSG00000115816, ENSG00000101144, ENSG00000196628, ENSG00000141646, ENSG00000153904, ENSG00000171634, ENSG00000181449, ENSG00000139668, ENSG00000113645, ENSG00000148400, ENSG00000134371, ENSG00000148143, ENSG00000033800, ENSG00000113580, ENSG00000008083, ENSG00000185630, ENSG00000108561, ENSG00000162702, ENSG00000111530, ENSG00000198730, ENSG00000112249, ENSG00000166477, ENSG00000053254, ENSG00000139579, ENSG00000066044, ENSG00000104517, ENSG00000138095	58	0.538434
msigdb	Yes	Astro	E4AA_vs_E4EA	AA E4 up (vs EA E4)	WP_EXERCISEINDUCED_CIRCADIAN_REGULATION	0.000739985	0.00974595	2.44992	0.514683	ENSG00000134202, ENSG00000112531, ENSG00000056097, ENSG00000104695, ENSG00000119938, ENSG00000061676, ENSG00000185129, ENSG00000183283, ENSG00000055208, ENSG00000174738, ENSG00000134852, ENSG00000133639, ENSG00000051108	38	0.238702
msigdb	Yes	Astro	E4AA_vs_E4EA	AA E4 up (vs EA E4)	WP_FOCAL_ADHESION	0.00457991	0.0369311	1.79024	0.333581	ENSG00000105855, ENSG00000162909, ENSG00000100852, ENSG00000110092, ENSG00000146648, ENSG00000121879, ENSG00000140443, ENSG00000154229, ENSG00000010810, ENSG00000112715, ENSG00000136238, ENSG00000150093, ENSG00000177606, ENSG00000100030, ENSG00000041982, ENSG00000050820, ENSG00000117020, ENSG00000091409, ENSG00000134318, ENSG00000213853, ENSG00000213639, ENSG00000180370, ENSG00000113721, ENSG00000160293, ENSG00000135424, ENSG00000065534, ENSG00000197702, ENSG00000113296, ENSG00000115904, ENSG00000077264, ENSG00000101966, ENSG00000150760, ENSG00000171914, ENSG00000082701, ENSG00000116147, ENSG00000138448, ENSG00000171862, ENSG00000145675, ENSG00000067560, ENSG00000115232, ENSG00000132470, ENSG00000101335	120	0.0952218
msigdb	Yes	Astro	E4AA_vs_E4EA	AA E4 up (vs EA E4)	WP_FOCAL_ADHESION_PI3KAKTMTORSIGNALING	0.00155997	0.016909	1.80873	0.331094	ENSG00000170525, ENSG00000105855, ENSG00000011405, ENSG00000168209, ENSG00000138685, ENSG00000068078, ENSG00000066027, ENSG00000146648, ENSG00000104695, ENSG00000121879, ENSG00000140443, ENSG00000112715, ENSG00000150093, ENSG00000074211, ENSG00000118260, ENSG00000100030, ENSG00000041982, ENSG00000117020, ENSG00000100100, ENSG00000072310, ENSG00000091409, ENSG00000137713, ENSG00000117394, ENSG00000106615, ENSG00000156475, ENSG00000084733, ENSG00000113721, ENSG00000133703, ENSG00000135424, ENSG00000113296, ENSG00000115904, ENSG00000089250, ENSG00000127920, ENSG00000116016, ENSG00000082701, ENSG00000116147, ENSG00000142166, ENSG00000113578, ENSG00000115966, ENSG00000138448, ENSG00000123836, ENSG00000105568, ENSG00000080824, ENSG00000171862, ENSG00000081913, ENSG00000145675, ENSG00000115232, ENSG00000175470, ENSG00000132470	154	0.163751
msigdb	Yes	Astro	E4AA_vs_E4EA	AA E4 up (vs EA E4)	WP_GNAQ_PATHWAYS_IN_PORTWINE_STAIN	0.0049799	0.0390661	2.45655	0.589343	ENSG00000126016, ENSG00000137693, ENSG00000121879, ENSG00000136238, ENSG00000100030, ENSG00000156052	17	0.0912912
msigdb	Yes	Astro	E4AA_vs_E4EA	AA E4 up (vs EA E4)	WP_HAIR_FOLLICLE_DEVELOPMENT_CYTODIFFERENTIATION_STAGE_3_OF_3	3.75943e-09	3.59417e-07	3.39355	0.734863	ENSG00000104332, ENSG00000144749, ENSG00000050165, ENSG00000134250, ENSG00000257923, ENSG00000146648, ENSG00000125398, ENSG00000196628, ENSG00000141646, ENSG00000177606, ENSG00000168453, ENSG00000170365, ENSG00000181449, ENSG00000107485, ENSG00000174059, ENSG00000148400, ENSG00000170345, ENSG00000113580, ENSG00000151694, ENSG00000115461	31	0.761461
msigdb	Yes	Astro	E4AA_vs_E4EA	AA E4 up (vs EA E4)	WP_HIPPOMERLIN_SIGNALING_DYSREGULATION	0.0049199	0.0388476	1.97807	0.387824	ENSG00000148053, ENSG00000126016, ENSG00000105855, ENSG00000137693, ENSG00000068078, ENSG00000110092, ENSG00000146648, ENSG00000140443, ENSG00000150093, ENSG00000091409, ENSG00000018408, ENSG00000101542, ENSG00000213639, ENSG00000187079, ENSG00000026508, ENSG00000005249, ENSG00000180370, ENSG00000113721, ENSG00000133703, ENSG00000135424, ENSG00000077264, ENSG00000144560, ENSG00000113361, ENSG00000138448, ENSG00000115232, ENSG00000140937, ENSG00000132470	68	0.0918501
msigdb	Yes	Astro	E4AA_vs_E4EA	AA E4 up (vs EA E4)	WP_LEUKOCYTEINTRINSIC_HIPPO_PATHWAY_FUNCTIONS	0.00639987	0.0462468	2.42334	0.588835	ENSG00000137693, ENSG00000136238, ENSG00000187079, ENSG00000114978, ENSG00000104419, ENSG00000067560, ENSG00000134308, ENSG00000151748	16	0.0804539
msigdb	Yes	Astro	E4AA_vs_E4EA	AA E4 up (vs EA E4)	WP_MARKERS_OF_KIDNEY_CELL_LINEAGE	6.48641e-05	0.00141077	2.8705	0.652153	ENSG00000104332, ENSG00000006125, ENSG00000101144, ENSG00000135318, ENSG00000170365, ENSG00000041982, ENSG00000129521, ENSG00000148400, ENSG00000103449, ENSG00000261371, ENSG00000113721, ENSG00000113658, ENSG00000101384, ENSG00000185630, ENSG00000107796, ENSG00000065320	23	0.538434
msigdb	Yes	Astro	E4AA_vs_E4EA	AA E4 up (vs EA E4)	WP_MESODERMAL_COMMITMENT_PATHWAY	6.48641e-05	0.00141077	2.52982	0.505157	ENSG00000115109, ENSG00000137693, ENSG00000110092, ENSG00000175183, ENSG00000091656, ENSG00000181555, ENSG00000175029, ENSG00000127603, ENSG00000101144, ENSG00000196628, ENSG00000141646, ENSG00000134107, ENSG00000170365, ENSG00000153904, ENSG00000181449, ENSG00000139668, ENSG00000107485, ENSG00000136826, ENSG00000148143, ENSG00000033800, ENSG00000187079, ENSG00000115355, ENSG00000008083, ENSG00000116044, ENSG00000185630, ENSG00000108561, ENSG00000162702	57	0.538434
msigdb	Yes	Astro	E4AA_vs_E4EA	AA E4 up (vs EA E4)	WP_NCRNAS_INVOLVED_IN_WNT_SIGNALING_IN_HEPATOCELLULAR_CARCINOMA	0.00283994	0.0260276	2.35047	0.511483	ENSG00000104332, ENSG00000134982, ENSG00000110092, ENSG00000168772, ENSG00000175029, ENSG00000213923, ENSG00000177606, ENSG00000136826, ENSG00000113712	30	0.12111
msigdb	Yes	Astro	E4AA_vs_E4EA	AA E4 up (vs EA E4)	WP_NETRINUNC5B_SIGNALING	0.00379992	0.0322666	2.28553	0.492638	ENSG00000137693, ENSG00000196914, ENSG00000121879, ENSG00000154229, ENSG00000010810, ENSG00000136238, ENSG00000177606, ENSG00000100030, ENSG00000162692, ENSG00000137713, ENSG00000182175, ENSG00000065320, ENSG00000179295, ENSG00000067560, ENSG00000132470	32	0.104603
msigdb	Yes	Astro	E4AA_vs_E4EA	AA E4 up (vs EA E4)	WP_NEURAL_CREST_DIFFERENTIATION	0.00605988	0.0446148	2.11591	0.437276	ENSG00000134250, ENSG00000125968, ENSG00000138685, ENSG00000068078, ENSG00000125398, ENSG00000150093, ENSG00000175029, ENSG00000114315, ENSG00000101144, ENSG00000196628, ENSG00000170365, ENSG00000148400, ENSG00000048052, ENSG00000161202, ENSG00000197921, ENSG00000113361, ENSG00000082701	43	0.0826978
msigdb	Yes	Astro	E4AA_vs_E4EA	AA E4 up (vs EA E4)	WP_NRF2ARE_REGULATION	0.00181996	0.0189393	2.59082	0.61479	ENSG00000151012, ENSG00000121879, ENSG00000154229, ENSG00000176105, ENSG00000010810	18	0.151515
msigdb	Yes	Astro	E4AA_vs_E4EA	AA E4 up (vs EA E4)	WP_NRF2_PATHWAY	0.00387992	0.0327367	2.00537	0.393177	ENSG00000134202, ENSG00000151012, ENSG00000065833, ENSG00000117592, ENSG00000132164, ENSG00000198743, ENSG00000204389, ENSG00000108576, ENSG00000160326, ENSG00000117450, ENSG00000087086, ENSG00000186350, ENSG00000148482, ENSG00000143198, ENSG00000117394, ENSG00000132002, ENSG00000157103, ENSG00000116044, ENSG00000168765, ENSG00000104687, ENSG00000084207, ENSG00000161011, ENSG00000080824, ENSG00000120738, ENSG00000271303, ENSG00000029364	68	0.103512
msigdb	Yes	Astro	E4AA_vs_E4EA	AA E4 up (vs EA E4)	WP_NRP1TRIGGERED_SIGNALING_IN_PANCREATIC_CANCER	0.00637987	0.046228	2.24191	0.490503	ENSG00000146648, ENSG00000112715, ENSG00000136238, ENSG00000141646, ENSG00000100030, ENSG00000050820, ENSG00000117020, ENSG00000261371, ENSG00000173575	29	0.0805809
msigdb	Yes	Astro	E4AA_vs_E4EA	AA E4 up (vs EA E4)	WP_NUCLEAR_RECEPTORS_METAPATHWAY	0.000157576	0.0028764	2.00728	0.368267	ENSG00000134202, ENSG00000151012, ENSG00000065833, ENSG00000136802, ENSG00000119927, ENSG00000117592, ENSG00000110092, ENSG00000146648, ENSG00000132164, ENSG00000167772, ENSG00000198743, ENSG00000204389, ENSG00000110090, ENSG00000067798, ENSG00000114315, ENSG00000139132, ENSG00000140526, ENSG00000177606, ENSG00000134107, ENSG00000108576, ENSG00000160326, ENSG00000147588, ENSG00000148175, ENSG00000117450, ENSG00000072310, ENSG00000110958, ENSG00000120675, ENSG00000084676, ENSG00000087086, ENSG00000114166, ENSG00000008394, ENSG00000102038, ENSG00000186350, ENSG00000148482, ENSG00000143198, ENSG00000117394, ENSG00000113580, ENSG00000132002, ENSG00000161533, ENSG00000157103, ENSG00000168259, ENSG00000116044, ENSG00000140396, ENSG00000100979, ENSG00000168765, ENSG00000104687, ENSG00000095203, ENSG00000155368, ENSG00000084207, ENSG00000198646, ENSG00000161011, ENSG00000080824, ENSG00000120738, ENSG00000271303, ENSG00000029364, ENSG00000072501, ENSG00000116171	149	0.518848
msigdb	Yes	Astro	E4AA_vs_E4EA	AA E4 up (vs EA E4)	WP_OSTEOBLAST_DIFFERENTIATION_AND_RELATED_DISEASES	4.23752e-05	0.00103326	2.58406	0.522867	ENSG00000011405, ENSG00000134250, ENSG00000138685, ENSG00000068078, ENSG00000141639, ENSG00000121879, ENSG00000125398, ENSG00000154229, ENSG00000141646, ENSG00000170365, ENSG00000138696, ENSG00000100030, ENSG00000185920, ENSG00000253729, ENSG00000148400, ENSG00000164683, ENSG00000113658, ENSG00000101384	51	0.557332
msigdb	Yes	Astro	E4AA_vs_E4EA	AA E4 up (vs EA E4)	WP_PATHWAYS_AFFECTED_IN_ADENOID_CYSTIC_CARCINOMA	0.000559989	0.00800182	2.4787	0.517254	ENSG00000121879, ENSG00000181555, ENSG00000187391, ENSG00000055609, ENSG00000253729, ENSG00000148400, ENSG00000083168, ENSG00000147862, ENSG00000174197, ENSG00000134115, ENSG00000085224, ENSG00000109670, ENSG00000117713, ENSG00000151276, ENSG00000112851, ENSG00000171862, ENSG00000072501, ENSG00000005339, ENSG00000073584, ENSG00000110042, ENSG00000141027, ENSG00000054267	40	0.27502
msigdb	Yes	Astro	E4AA_vs_E4EA	AA E4 up (vs EA E4)	WP_PI3KAKT_SIGNALING	0.00259995	0.0245214	1.75894	0.32188	ENSG00000148053, ENSG00000105855, ENSG00000168209, ENSG00000138685, ENSG00000068078, ENSG00000066027, ENSG00000110092, ENSG00000146648, ENSG00000104695, ENSG00000121879, ENSG00000140443, ENSG00000154229, ENSG00000112715, ENSG00000136238, ENSG00000150093, ENSG00000074211, ENSG00000118260, ENSG00000100030, ENSG00000041982, ENSG00000117020, ENSG00000091409, ENSG00000141349, ENSG00000137713, ENSG00000100485, ENSG00000106615, ENSG00000156475, ENSG00000113721, ENSG00000133703, ENSG00000142156, ENSG00000135424, ENSG00000113296, ENSG00000115904, ENSG00000065243, ENSG00000127920, ENSG00000082701, ENSG00000103479, ENSG00000116147, ENSG00000142166, ENSG00000113578, ENSG00000115966, ENSG00000138448, ENSG00000105568, ENSG00000080824, ENSG00000171862, ENSG00000081913, ENSG00000145675, ENSG00000115232, ENSG00000104205, ENSG00000175470, ENSG00000136869, ENSG00000132470	155	0.126612
msigdb	Yes	Astro	E4AA_vs_E4EA	AA E4 up (vs EA E4)	WP_PLEURAL_MESOTHELIOMA	5.80958e-05	0.00129319	1.94862	0.350856	ENSG00000113140, ENSG00000148053, ENSG00000104332, ENSG00000126016, ENSG00000134982, ENSG00000137693, ENSG00000138685, ENSG00000068078, ENSG00000110092, ENSG00000146648, ENSG00000121879, ENSG00000140443, ENSG00000168772, ENSG00000112715, ENSG00000150093, ENSG00000181555, ENSG00000175029, ENSG00000118260, ENSG00000197442, ENSG00000213923, ENSG00000177606, ENSG00000100030, ENSG00000055609, ENSG00000117020, ENSG00000091409, ENSG00000023287, ENSG00000018408, ENSG00000147162, ENSG00000113645, ENSG00000169967, ENSG00000154310, ENSG00000107562, ENSG00000113712, ENSG00000101542, ENSG00000117394, ENSG00000106615, ENSG00000116604, ENSG00000187079, ENSG00000026508, ENSG00000180370, ENSG00000113721, ENSG00000178691, ENSG00000115904, ENSG00000107796, ENSG00000066032, ENSG00000077264, ENSG00000114978, ENSG00000161202, ENSG00000144560, ENSG00000113361, ENSG00000082701, ENSG00000113578, ENSG00000115966, ENSG00000138448, ENSG00000104419, ENSG00000171862, ENSG00000205581, ENSG00000065559	204	0.557332
msigdb	Yes	Astro	E4AA_vs_E4EA	AA E4 up (vs EA E4)	WP_PRION_DISEASE_PATHWAY	0.00627987	0.045778	2.31551	0.526064	ENSG00000171867, ENSG00000108055, ENSG00000010810, ENSG00000118260, ENSG00000100030, ENSG00000173575, ENSG00000186350, ENSG00000149294	23	0.081225
msigdb	Yes	Astro	E4AA_vs_E4EA	AA E4 up (vs EA E4)	WP_SUDDEN_INFANT_DEATH_SYNDROME_SIDS_SUSCEPTIBILITY_PATHWAYS	0.00709986	0.0497627	1.82383	0.346992	ENSG00000148053, ENSG00000079215, ENSG00000171885, ENSG00000152661, ENSG00000138029, ENSG00000163497, ENSG00000115306, ENSG00000112715, ENSG00000078549, ENSG00000110090, ENSG00000101400, ENSG00000139287, ENSG00000114315, ENSG00000118260, ENSG00000184486, ENSG00000177606, ENSG00000134107, ENSG00000108576, ENSG00000108953, ENSG00000181449, ENSG00000107485, ENSG00000048052, ENSG00000084754, ENSG00000005249, ENSG00000101204, ENSG00000113580, ENSG00000084093, ENSG00000185630, ENSG00000197921, ENSG00000180616	94	0.0763521
msigdb	Yes	Astro	E4AA_vs_E4EA	AA E4 up (vs EA E4)	WP_TROP2_REGULATORY_SIGNALING	0.00461991	0.0372085	2.30156	0.506354	ENSG00000110092, ENSG00000146648, ENSG00000140443, ENSG00000154229, ENSG00000136238, ENSG00000150093, ENSG00000177606, ENSG00000148400, ENSG00000261371, ENSG00000139687, ENSG00000151694, ENSG00000133961, ENSG00000171862, ENSG00000145675	28	0.0948059
msigdb	Yes	Astro	E4AA_vs_E4EA	AA E4 up (vs EA E4)	WP_VEGFAVEGFR2_SIGNALING	0.00357993	0.0309322	1.5488	0.272947	ENSG00000148672, ENSG00000126016, ENSG00000106211, ENSG00000134278, ENSG00000112531, ENSG00000170989, ENSG00000152661, ENSG00000117592, ENSG00000198435, ENSG00000162909, ENSG00000178104, ENSG00000110092, ENSG00000152104, ENSG00000121879, ENSG00000175183, ENSG00000137872, ENSG00000265972, ENSG00000154229, ENSG00000010810, ENSG00000153234, ENSG00000112715, ENSG00000106278, ENSG00000136238, ENSG00000150093, ENSG00000204389, ENSG00000133392, ENSG00000163346, ENSG00000137575, ENSG00000103194, ENSG00000118260, ENSG00000197442, ENSG00000172270, ENSG00000177606, ENSG00000118257, ENSG00000100030, ENSG00000108953, ENSG00000162616, ENSG00000050820, ENSG00000166340, ENSG00000114850, ENSG00000134318, ENSG00000159176, ENSG00000119508, ENSG00000110395, ENSG00000048052, ENSG00000051108, ENSG00000142871, ENSG00000198752, ENSG00000102189, ENSG00000117523, ENSG00000132376, ENSG00000180370, ENSG00000182054, ENSG00000138814, ENSG00000101384, ENSG00000166887, ENSG00000160293, ENSG00000166033, ENSG00000128849, ENSG00000144895, ENSG00000130396, ENSG00000158092, ENSG00000110321, ENSG00000204120, ENSG00000174953, ENSG00000133961, ENSG00000097007, ENSG00000085832, ENSG00000179295, ENSG00000049449, ENSG00000067248, ENSG00000131051, ENSG00000082701, ENSG00000115966, ENSG00000138448, ENSG00000104419, ENSG00000123358, ENSG00000080824, ENSG00000117525, ENSG00000065559, ENSG00000112249, ENSG00000074695, ENSG00000139514, ENSG00000136628, ENSG00000145675, ENSG00000067560, ENSG00000107104, ENSG00000120738, ENSG00000108064, ENSG00000108840, ENSG00000126947, ENSG00000005339, ENSG00000143569	308	0.10779
msigdb	Yes	Astro	E4AA_vs_E4EA	AA E4 up (vs EA E4)	WP_WHITE_FAT_CELL_DIFFERENTIATION	0.00411992	0.0340694	2.45368	0.576491	ENSG00000127528, ENSG00000118260, ENSG00000107485, ENSG00000072310, ENSG00000136826, ENSG00000185551, ENSG00000113580, ENSG00000102935, ENSG00000126456	19	0.100432
msigdb	Yes	Astro	E4AA_vs_E4EA	AA E4 up (vs EA E4)	WP_WNT_SIGNALING_AND_PLURIPOTENCY	0.00195996	0.0199586	2.25304	0.461206	ENSG00000134982, ENSG00000110092, ENSG00000104695, ENSG00000154229, ENSG00000175029, ENSG00000074211, ENSG00000213923, ENSG00000177606, ENSG00000181449, ENSG00000137713, ENSG00000156475, ENSG00000026508, ENSG00000161202, ENSG00000082701, ENSG00000105568, ENSG00000065559, ENSG00000177485, ENSG00000067560, ENSG00000005339, ENSG00000070018	46	0.145964
msigdb	Yes	Astro	E4AA_vs_E4EA	AA E4 up (vs EA E4)	WP_WNT_SIGNALING_WP428	0.000539989	0.00776614	2.40058	0.491408	ENSG00000104332, ENSG00000134982, ENSG00000110092, ENSG00000100592, ENSG00000182621, ENSG00000154229, ENSG00000168772, ENSG00000136238, ENSG00000175029, ENSG00000146122, ENSG00000213923, ENSG00000177606, ENSG00000134318, ENSG00000113712, ENSG00000138814, ENSG00000163637, ENSG00000161202	46	0.280163
msigdb	Yes	Astro	E4AA_vs_E4EA	AA E4 up (vs EA E4)	WU_CELL_MIGRATION	1.8291e-05	0.000526124	2.36177	0.451997	ENSG00000134202, ENSG00000050165, ENSG00000152661, ENSG00000164292, ENSG00000064042, ENSG00000125144, ENSG00000115380, ENSG00000138685, ENSG00000168461, ENSG00000125398, ENSG00000151491, ENSG00000265972, ENSG00000169715, ENSG00000100234, ENSG00000010810, ENSG00000198417, ENSG00000120885, ENSG00000155324, ENSG00000107485, ENSG00000077942, ENSG00000185551, ENSG00000018408, ENSG00000198053, ENSG00000160213, ENSG00000142871, ENSG00000198467, ENSG00000198959, ENSG00000101384, ENSG00000135821	88	0.57561
msigdb	Yes	Astro	E4AA_vs_E4EA	AA E4 up (vs EA E4)	WU_SILENCED_BY_METHYLATION_IN_BLADDER_CANCER	0.00179996	0.0188344	2.44868	0.535741	ENSG00000109472, ENSG00000171766, ENSG00000144749, ENSG00000080493, ENSG00000244734, ENSG00000133392, ENSG00000164106, ENSG00000136826, ENSG00000119508, ENSG00000122042, ENSG00000123358, ENSG00000006468, ENSG00000135363, ENSG00000038427, ENSG00000137880, ENSG00000164116, ENSG00000006611	29	0.15236
msigdb	Yes	Astro	E4AA_vs_E4EA	AA E4 up (vs EA E4)	XU_GH1_AUTOCRINE_TARGETS_DN	0.000459991	0.00679957	2.17489	0.419539	ENSG00000134202, ENSG00000169862, ENSG00000197977, ENSG00000168461, ENSG00000257923, ENSG00000121879, ENSG00000100234, ENSG00000181555, ENSG00000137497, ENSG00000180104, ENSG00000119729, ENSG00000141753, ENSG00000185551, ENSG00000204388, ENSG00000065613, ENSG00000091129, ENSG00000066583, ENSG00000146476, ENSG00000130558, ENSG00000026508, ENSG00000111371, ENSG00000136770, ENSG00000124177, ENSG00000122042, ENSG00000133030, ENSG00000137573, ENSG00000104067, ENSG00000136830, ENSG00000164742	81	0.304053
msigdb	Yes	Astro	E4AA_vs_E4EA	AA E4 up (vs EA E4)	YAMAZAKI_TCEB3_TARGETS_UP	0.0050799	0.0394776	1.79317	0.335703	ENSG00000113140, ENSG00000115738, ENSG00000137872, ENSG00000177303, ENSG00000118271, ENSG00000100234, ENSG00000112715, ENSG00000150093, ENSG00000146535, ENSG00000122884, ENSG00000120885, ENSG00000153904, ENSG00000152377, ENSG00000141753, ENSG00000185551, ENSG00000131477, ENSG00000051108, ENSG00000142871, ENSG00000101236, ENSG00000111371, ENSG00000083444, ENSG00000135821, ENSG00000140406, ENSG00000092421, ENSG00000099994, ENSG00000164442, ENSG00000163956, ENSG00000116016, ENSG00000049449, ENSG00000092445, ENSG00000145012, ENSG00000123358, ENSG00000104368, ENSG00000117525, ENSG00000173482, ENSG00000139514, ENSG00000122482, ENSG00000146733, ENSG00000102531, ENSG00000134775, ENSG00000128311, ENSG00000151458	113	0.0903819
msigdb	Yes	Astro	E4AA_vs_E4EA	AA E4 up (vs EA E4)	YAO_TEMPORAL_RESPONSE_TO_PROGESTERONE_CLUSTER_0	7.27604e-05	0.00154706	2.59095	0.532177	ENSG00000109107, ENSG00000018625, ENSG00000111961, ENSG00000050165, ENSG00000151491, ENSG00000114796, ENSG00000135318, ENSG00000113594, ENSG00000176171, ENSG00000119729, ENSG00000143819, ENSG00000123243, ENSG00000174738, ENSG00000164463, ENSG00000126368, ENSG00000165029, ENSG00000099204, ENSG00000114861, ENSG00000132669, ENSG00000145476, ENSG00000149294, ENSG00000174080, ENSG00000119950	45	0.538434
msigdb	Yes	Astro	E4AA_vs_E4EA	AA E4 up (vs EA E4)	YAUCH_HEDGEHOG_SIGNALING_PARACRINE_DN	0.00353993	0.0307264	1.89818	0.360769	ENSG00000184226, ENSG00000196091, ENSG00000134970, ENSG00000172201, ENSG00000130287, ENSG00000151322, ENSG00000118271, ENSG00000154229, ENSG00000154553, ENSG00000146122, ENSG00000166833, ENSG00000216937, ENSG00000164106, ENSG00000197177, ENSG00000163288, ENSG00000133943, ENSG00000068976, ENSG00000148408, ENSG00000113971, ENSG00000164070, ENSG00000113296, ENSG00000186439, ENSG00000170871, ENSG00000184408, ENSG00000185437, ENSG00000175161, ENSG00000100722, ENSG00000170381, ENSG00000116147, ENSG00000205726, ENSG00000138650	95	0.108401
msigdb	Yes	Astro	E4AA_vs_E4EA	AA E4 up (vs EA E4)	ZHANG_ANTIVIRAL_RESPONSE_TO_RIBAVIRIN_UP	0.000146239	0.00268793	2.84938	0.676146	ENSG00000111275, ENSG00000152661, ENSG00000110651, ENSG00000125398, ENSG00000142089, ENSG00000133392, ENSG00000204388, ENSG00000182326, ENSG00000185885, ENSG00000002586, ENSG00000198176	18	0.518848
msigdb	Yes	Astro	E4AA_vs_E4EA	AA E4 up (vs EA E4)	ZHANG_BREAST_CANCER_PROGENITORS_UP	4.25142e-06	0.000156502	1.94941	0.346633	ENSG00000169862, ENSG00000158321, ENSG00000083067, ENSG00000132541, ENSG00000149212, ENSG00000152104, ENSG00000046653, ENSG00000187735, ENSG00000151491, ENSG00000182621, ENSG00000135069, ENSG00000204580, ENSG00000106723, ENSG00000106052, ENSG00000086666, ENSG00000162599, ENSG00000135316, ENSG00000128050, ENSG00000164187, ENSG00000139697, ENSG00000127870, ENSG00000183530, ENSG00000123575, ENSG00000143401, ENSG00000153147, ENSG00000153140, ENSG00000133704, ENSG00000132485, ENSG00000143889, ENSG00000104447, ENSG00000172379, ENSG00000091409, ENSG00000133627, ENSG00000153187, ENSG00000203880, ENSG00000134371, ENSG00000164323, ENSG00000163848, ENSG00000154310, ENSG00000136937, ENSG00000159593, ENSG00000128989, ENSG00000047365, ENSG00000124788, ENSG00000021300, ENSG00000083642, ENSG00000198146, ENSG00000080298, ENSG00000079246, ENSG00000165209, ENSG00000074657, ENSG00000116791, ENSG00000101596, ENSG00000111371, ENSG00000089063, ENSG00000157224, ENSG00000214413, ENSG00000164104, ENSG00000025039, ENSG00000080345, ENSG00000118412, ENSG00000127914, ENSG00000121957, ENSG00000144028, ENSG00000088766, ENSG00000146083, ENSG00000072274, ENSG00000165650, ENSG00000197894, ENSG00000170632, ENSG00000188529, ENSG00000168438, ENSG00000196323, ENSG00000170144, ENSG00000105568, ENSG00000139514, ENSG00000123983, ENSG00000182670, ENSG00000115464, ENSG00000156110, ENSG00000082898, ENSG00000166012, ENSG00000163125, ENSG00000171791, ENSG00000164332, ENSG00000107890, ENSG00000150471, ENSG00000105971, ENSG00000106443, ENSG00000163319, ENSG00000197006, ENSG00000047315, ENSG00000275052, ENSG00000134308, ENSG00000198898	255	0.610527
msigdb	Yes	Astro	E4AA_vs_E4EA	AA E4 up (vs EA E4)	ZHAN_MULTIPLE_MYELOMA_CD1_DN	0.00645987	0.0465286	2.30097	0.519129	ENSG00000171766, ENSG00000134250, ENSG00000114315, ENSG00000155324, ENSG00000171604, ENSG00000136205, ENSG00000123095, ENSG00000128923	24	0.0800764
msigdb	Yes	Astro	E4AA_vs_E4EA	AA E4 up (vs EA E4)	ZHENG_BOUND_BY_FOXP3	1.06289e-05	0.000335504	1.90508	0.338411	ENSG00000109472, ENSG00000127528, ENSG00000134020, ENSG00000126016, ENSG00000144749, ENSG00000163285, ENSG00000170989, ENSG00000054654, ENSG00000100852, ENSG00000166128, ENSG00000152518, ENSG00000111728, ENSG00000181722, ENSG00000143183, ENSG00000086666, ENSG00000010810, ENSG00000153234, ENSG00000115306, ENSG00000155189, ENSG00000127603, ENSG00000071575, ENSG00000197442, ENSG00000135318, ENSG00000122884, ENSG00000143970, ENSG00000105939, ENSG00000111962, ENSG00000122257, ENSG00000180776, ENSG00000107485, ENSG00000091409, ENSG00000119537, ENSG00000164252, ENSG00000198721, ENSG00000197912, ENSG00000182389, ENSG00000148700, ENSG00000154978, ENSG00000173575, ENSG00000099204, ENSG00000119508, ENSG00000021776, ENSG00000158987, ENSG00000133706, ENSG00000152818, ENSG00000076641, ENSG00000139687, ENSG00000111144, ENSG00000080298, ENSG00000140262, ENSG00000026508, ENSG00000059691, ENSG00000005249, ENSG00000114861, ENSG00000171723, ENSG00000115159, ENSG00000008083, ENSG00000091039, ENSG00000184014, ENSG00000100354, ENSG00000078043, ENSG00000152061, ENSG00000119917, ENSG00000139233, ENSG00000144560, ENSG00000111731, ENSG00000123104, ENSG00000164442, ENSG00000185477, ENSG00000153113, ENSG00000138767, ENSG00000010818, ENSG00000152582, ENSG00000109787, ENSG00000134352, ENSG00000152495, ENSG00000103479, ENSG00000196998	259	0.593325
msigdb	Yes	Astro	E4AA_vs_E4EA	AA E4 up (vs EA E4)	ZHENG_FOXP3_TARGETS_IN_THYMUS_UP	2.69477e-05	0.000720539	2.1927	0.408367	ENSG00000109472, ENSG00000144749, ENSG00000075142, ENSG00000100852, ENSG00000166128, ENSG00000152518, ENSG00000181722, ENSG00000086666, ENSG00000137575, ENSG00000197442, ENSG00000135318, ENSG00000143970, ENSG00000105939, ENSG00000177200, ENSG00000139684, ENSG00000091409, ENSG00000196792, ENSG00000148700, ENSG00000154978, ENSG00000146476, ENSG00000158987, ENSG00000120688, ENSG00000111144, ENSG00000080298, ENSG00000140262, ENSG00000113580, ENSG00000171723, ENSG00000008083, ENSG00000184014, ENSG00000152061, ENSG00000111731, ENSG00000164442, ENSG00000185477, ENSG00000153113, ENSG00000138767, ENSG00000010818, ENSG00000109787, ENSG00000137414, ENSG00000066933, ENSG00000145780, ENSG00000111596, ENSG00000060237, ENSG00000145675, ENSG00000162378, ENSG00000116285, ENSG00000151414, ENSG00000104728	121	0.57561
msigdb	Yes	Astro	E4AA_vs_E4EA	AA E4 up (vs EA E4)	ZHENG_FOXP3_TARGETS_IN_T_LYMPHOCYTE_DN	0.00553989	0.0418769	2.41617	0.573348	ENSG00000109472, ENSG00000054654, ENSG00000111728, ENSG00000158987, ENSG00000152818, ENSG00000114861, ENSG00000060237, ENSG00000171791, ENSG00000065413	18	0.0865212
msigdb	Yes	Astro	E4AA_vs_E4EA	AA E4 up (vs EA E4)	ZHONG_PFC_C1_ASTROCYTE	2.08087e-06	8.86303e-05	3.07327	0.69337	ENSG00000130203, ENSG00000011201, ENSG00000170989, ENSG00000152583, ENSG00000135744, ENSG00000127241, ENSG00000143416, ENSG00000164106, ENSG00000089335, ENSG00000148700, ENSG00000090054	24	0.627257
msigdb	Yes	Astro	E4AA_vs_E4EA	AA E4 up (vs EA E4)	ZHONG_PFC_C9_ORG_OTHER	3.85607e-11	8.54056e-09	3.20359	0.623164	ENSG00000113140, ENSG00000162407, ENSG00000018625, ENSG00000171766, ENSG00000050165, ENSG00000079215, ENSG00000105855, ENSG00000129244, ENSG00000115738, ENSG00000134250, ENSG00000135916, ENSG00000167614, ENSG00000165795, ENSG00000046653, ENSG00000135069, ENSG00000124479, ENSG00000106278, ENSG00000154553, ENSG00000065154, ENSG00000164106, ENSG00000101144, ENSG00000113594, ENSG00000120885, ENSG00000041982, ENSG00000087250, ENSG00000179796, ENSG00000148175, ENSG00000175348, ENSG00000164976, ENSG00000105894, ENSG00000143198	74	0.851339
msigdb	Yes	Astro	E4AA_vs_E4EA	AA E4 up (vs EA E4)	ZHONG_PFC_MAJOR_TYPES_ASTROCYTES	7.24336e-49	9.6257e-45	3.73067	0.660632	ENSG00000109107, ENSG00000115866, ENSG00000162407, ENSG00000148672, ENSG00000148053, ENSG00000018625, ENSG00000171766, ENSG00000110436, ENSG00000136160, ENSG00000185432, ENSG00000162512, ENSG00000130203, ENSG00000187398, ENSG00000170075, ENSG00000183255, ENSG00000144749, ENSG00000080493, ENSG00000106211, ENSG00000111961, ENSG00000050165, ENSG00000011201, ENSG00000079215, ENSG00000171885, ENSG00000204128, ENSG00000129244, ENSG00000115738, ENSG00000112531, ENSG00000140391, ENSG00000170989, ENSG00000152661, ENSG00000164039, ENSG00000152583, ENSG00000138029, ENSG00000197977, ENSG00000185985, ENSG00000103740, ENSG00000119711, ENSG00000134250, ENSG00000163110, ENSG00000135916, ENSG00000135744, ENSG00000125462, ENSG00000125968, ENSG00000172201, ENSG00000114790, ENSG00000167614, ENSG00000160307, ENSG00000152518, ENSG00000169738, ENSG00000168461, ENSG00000130287, ENSG00000115902, ENSG00000213625, ENSG00000135919, ENSG00000165795, ENSG00000255690, ENSG00000046653, ENSG00000185650, ENSG00000125398, ENSG00000262655, ENSG00000135069, ENSG00000137872, ENSG00000204580, ENSG00000073712, ENSG00000169715, ENSG00000100234, ENSG00000187068, ENSG00000106278, ENSG00000078549, ENSG00000164398, ENSG00000154553, ENSG00000178209, ENSG00000065154, ENSG00000127241, ENSG00000142089, ENSG00000177807, ENSG00000168743, ENSG00000143416, ENSG00000163346, ENSG00000140022, ENSG00000112419, ENSG00000114315, ENSG00000077585, ENSG00000164106, ENSG00000101144, ENSG00000071575, ENSG00000135318, ENSG00000122884, ENSG00000113594, ENSG00000145824, ENSG00000120885, ENSG00000117519, ENSG00000177606, ENSG00000105854, ENSG00000137509, ENSG00000083857, ENSG00000138696, ENSG00000153904, ENSG00000167191, ENSG00000041982, ENSG00000087250, ENSG00000181449, ENSG00000117528, ENSG00000145721, ENSG00000144040, ENSG00000141753, ENSG00000179796, ENSG00000162692, ENSG00000012660, ENSG00000179604, ENSG00000164976, ENSG00000141349, ENSG00000111783, ENSG00000173402, ENSG00000148700, ENSG00000182103, ENSG00000132481, ENSG00000198053, ENSG00000181790, ENSG00000145555, ENSG00000105894, ENSG00000021300, ENSG00000148482, ENSG00000165443, ENSG00000134769, ENSG00000162670, ENSG00000164683, ENSG00000182175, ENSG00000113721, ENSG00000134824, ENSG00000100427, ENSG00000135821, ENSG00000157103, ENSG00000166033, ENSG00000164111, ENSG00000127249, ENSG00000092421, ENSG00000112335, ENSG00000114646, ENSG00000196338, ENSG00000122042, ENSG00000109062, ENSG00000074416, ENSG00000102158, ENSG00000197921, ENSG00000100979, ENSG00000123104, ENSG00000134873, ENSG00000179314	275	1.82024
msigdb	Yes	Astro	E4AA_vs_E4EA	AA E4 up (vs EA E4)	ZHONG_PFC_MAJOR_TYPES_NPCS	0.00115998	0.0135337	2.31147	0.473167	ENSG00000162407, ENSG00000104332, ENSG00000106211, ENSG00000172201, ENSG00000197061, ENSG00000125398, ENSG00000091656, ENSG00000128050, ENSG00000276644, ENSG00000114315, ENSG00000143401	46	0.190145
msigdb	Yes	Astro	E4AA_vs_E4EA	AA E4 up (vs EA E4)	ZHONG_PFC_MAJOR_TYPES_OPC	3.0439e-06	0.000119323	2.61734	0.510392	ENSG00000113140, ENSG00000162407, ENSG00000171766, ENSG00000136160, ENSG00000145284, ENSG00000187398, ENSG00000105855, ENSG00000185985, ENSG00000162944, ENSG00000135916, ENSG00000167614, ENSG00000160307, ENSG00000168461, ENSG00000135919, ENSG00000046653, ENSG00000135069, ENSG00000018236, ENSG00000106278, ENSG00000185565, ENSG00000164106, ENSG00000071575, ENSG00000105854, ENSG00000087250, ENSG00000147588, ENSG00000105894, ENSG00000021300, ENSG00000162670, ENSG00000176971	72	0.627257
msigdb	Yes	Astro	E4AA_vs_E4EA	AA E4 up (vs EA E4)	ZHOU_INFLAMMATORY_RESPONSE_FIMA_UP	3.56402e-05	0.000898714	2.01604	0.365352	ENSG00000162407, ENSG00000110436, ENSG00000105855, ENSG00000125462, ENSG00000115380, ENSG00000068078, ENSG00000130287, ENSG00000206172, ENSG00000146648, ENSG00000262655, ENSG00000167772, ENSG00000184602, ENSG00000073712, ENSG00000143061, ENSG00000124479, ENSG00000112715, ENSG00000204389, ENSG00000124145, ENSG00000166833, ENSG00000054523, ENSG00000177606, ENSG00000277443, ENSG00000173905, ENSG00000160326, ENSG00000179454, ENSG00000082805, ENSG00000107164, ENSG00000120616, ENSG00000115020, ENSG00000110422, ENSG00000075239, ENSG00000204388, ENSG00000110047, ENSG00000158470, ENSG00000113657, ENSG00000213853, ENSG00000137710, ENSG00000169860, ENSG00000121057, ENSG00000173166, ENSG00000026508, ENSG00000101384, ENSG00000104320, ENSG00000160293, ENSG00000080345, ENSG00000151694, ENSG00000184014, ENSG00000196935, ENSG00000140406, ENSG00000092421, ENSG00000066032, ENSG00000063015, ENSG00000118873, ENSG00000164742, ENSG00000150967, ENSG00000152582, ENSG00000188338, ENSG00000118058, ENSG00000092445, ENSG00000082701, ENSG00000171962	183	0.557332
msigdb	Yes	Astro	E4AA_vs_E4EA	AA E4 up (vs EA E4)	ZHOU_INFLAMMATORY_RESPONSE_LIVE_UP	0.000112242	0.00218068	1.93068	0.348591	ENSG00000162407, ENSG00000110436, ENSG00000105855, ENSG00000184226, ENSG00000172201, ENSG00000130287, ENSG00000262655, ENSG00000184602, ENSG00000135837, ENSG00000073712, ENSG00000124479, ENSG00000112715, ENSG00000204389, ENSG00000124145, ENSG00000157502, ENSG00000143416, ENSG00000140022, ENSG00000127603, ENSG00000113594, ENSG00000054523, ENSG00000141646, ENSG00000277443, ENSG00000150625, ENSG00000160326, ENSG00000179454, ENSG00000127022, ENSG00000169184, ENSG00000107164, ENSG00000129116, ENSG00000204388, ENSG00000110047, ENSG00000165029, ENSG00000158470, ENSG00000124788, ENSG00000113657, ENSG00000119508, ENSG00000183864, ENSG00000164683, ENSG00000121057, ENSG00000173166, ENSG00000230590, ENSG00000026508, ENSG00000163870, ENSG00000148926, ENSG00000101384, ENSG00000104320, ENSG00000151694, ENSG00000184014, ENSG00000196935, ENSG00000140406, ENSG00000092421, ENSG00000120129, ENSG00000118873, ENSG00000179295, ENSG00000082701, ENSG00000135749, ENSG00000183454, ENSG00000104419, ENSG00000048540, ENSG00000167460, ENSG00000161011, ENSG00000117525, ENSG00000078725, ENSG00000131711, ENSG00000131503, ENSG00000107104	194	0.538434
msigdb	Yes	Astro	E4AA_vs_E4EA	AA E4 up (vs EA E4)	ZHOU_INFLAMMATORY_RESPONSE_LPS_UP	0.00101998	0.0124467	1.94433	0.362292	ENSG00000162407, ENSG00000110436, ENSG00000115109, ENSG00000105855, ENSG00000171885, ENSG00000163110, ENSG00000141639, ENSG00000151322, ENSG00000262655, ENSG00000184602, ENSG00000204389, ENSG00000124145, ENSG00000054523, ENSG00000141646, ENSG00000105939, ENSG00000277443, ENSG00000122257, ENSG00000179604, ENSG00000136826, ENSG00000137710, ENSG00000121057, ENSG00000173166, ENSG00000026508, ENSG00000148926, ENSG00000101384, ENSG00000008118, ENSG00000104320, ENSG00000244754, ENSG00000151694, ENSG00000187240, ENSG00000184014, ENSG00000196935, ENSG00000092421, ENSG00000066032, ENSG00000119917, ENSG00000180616, ENSG00000005889	120	0.202909
msigdb	Yes	Astro	E4AA_vs_E4EA	AA E4 up (vs EA E4)	ZHU_CMV_24_HR_DN	0.00283994	0.0260276	2.21386	0.452058	ENSG00000115738, ENSG00000115380, ENSG00000110092, ENSG00000140443, ENSG00000100234, ENSG00000128656, ENSG00000169184, ENSG00000087086, ENSG00000107562, ENSG00000198467, ENSG00000149591, ENSG00000113580, ENSG00000148926, ENSG00000065534, ENSG00000163629, ENSG00000115461, ENSG00000154767, ENSG00000107796, ENSG00000010818, ENSG00000097007, ENSG00000167460, ENSG00000140937, ENSG00000038427, ENSG00000177697, ENSG00000171791	47	0.12111
msigdb	Yes	Astro	E4AA_vs_E4EA	AA E4 up (vs EA E4)	ZHU_CMV_8_HR_DN	0.000379992	0.00596189	2.56932	0.553808	ENSG00000130203, ENSG00000115738, ENSG00000168209, ENSG00000153250, ENSG00000185650, ENSG00000140443, ENSG00000277443, ENSG00000169184, ENSG00000077942, ENSG00000185551, ENSG00000113580, ENSG00000148926	32	0.335317
msigdb	Yes	Astro	E4AA_vs_E4EA	AA E4 up (vs EA E4)	ZHU_CMV_ALL_DN	5.24778e-05	0.00120863	2.40924	0.471155	ENSG00000130203, ENSG00000115738, ENSG00000168209, ENSG00000115380, ENSG00000153250, ENSG00000110092, ENSG00000185650, ENSG00000140443, ENSG00000100234, ENSG00000277443, ENSG00000128656, ENSG00000169184, ENSG00000077942, ENSG00000185551, ENSG00000087086, ENSG00000107562, ENSG00000198467, ENSG00000149591, ENSG00000113580, ENSG00000148926, ENSG00000065534, ENSG00000163629, ENSG00000115461, ENSG00000154767, ENSG00000107796, ENSG00000010818, ENSG00000097007, ENSG00000134352, ENSG00000205726, ENSG00000167460, ENSG00000140937, ENSG00000038427, ENSG00000177697, ENSG00000171791	70	0.557332
msigdb	Yes	Astro	E4AA_vs_E4EA	AA E4 up (vs EA E4)	ZIM3_TARGET_GENES	0.00151997	0.0165973	1.49283	0.258542	ENSG00000183255, ENSG00000136802, ENSG00000144749, ENSG00000164904, ENSG00000171885, ENSG00000054654, ENSG00000135916, ENSG00000162909, ENSG00000172201, ENSG00000056097, ENSG00000196914, ENSG00000163644, ENSG00000136754, ENSG00000175183, ENSG00000137872, ENSG00000204580, ENSG00000106052, ENSG00000140443, ENSG00000086666, ENSG00000176105, ENSG00000162599, ENSG00000159140, ENSG00000132842, ENSG00000150093, ENSG00000116729, ENSG00000054965, ENSG00000143248, ENSG00000127603, ENSG00000171681, ENSG00000166862, ENSG00000213923, ENSG00000151466, ENSG00000054523, ENSG00000072778, ENSG00000141646, ENSG00000114439, ENSG00000143401, ENSG00000138696, ENSG00000167191, ENSG00000165323, ENSG00000055609, ENSG00000117318, ENSG00000145781, ENSG00000155085, ENSG00000055208, ENSG00000152558, ENSG00000172765, ENSG00000219626, ENSG00000120616, ENSG00000134852, ENSG00000176623, ENSG00000234456, ENSG00000135299, ENSG00000111783, ENSG00000164463, ENSG00000108587, ENSG00000133872, ENSG00000134371, ENSG00000172458, ENSG00000146223, ENSG00000148700, ENSG00000198130, ENSG00000126858, ENSG00000173575, ENSG00000124788, ENSG00000158987, ENSG00000113712, ENSG00000078674, ENSG00000083642, ENSG00000143198, ENSG00000138796, ENSG00000130779, ENSG00000132849, ENSG00000090989, ENSG00000130558, ENSG00000134255, ENSG00000118263, ENSG00000008294, ENSG00000174485, ENSG00000102024, ENSG00000182463, ENSG00000164070, ENSG00000114861, ENSG00000135821, ENSG00000085224, ENSG00000105393, ENSG00000091039, ENSG00000115252, ENSG00000281649, ENSG00000165733, ENSG00000127914, ENSG00000078043, ENSG00000166938, ENSG00000127249, ENSG00000068697, ENSG00000069020, ENSG00000149294, ENSG00000152061, ENSG00000153317, ENSG00000130396, ENSG00000088808, ENSG00000075413, ENSG00000139218, ENSG00000151276, ENSG00000095002, ENSG00000184863, ENSG00000225470, ENSG00000133104, ENSG00000138767, ENSG00000181704, ENSG00000152582, ENSG00000134352, ENSG00000084207, ENSG00000182534, ENSG00000135749, ENSG00000197872, ENSG00000157837, ENSG00000090060, ENSG00000120333, ENSG00000253352, ENSG00000111596, ENSG00000060237, ENSG00000112249, ENSG00000127947, ENSG00000083312, ENSG00000204590, ENSG00000164163, ENSG00000113360, ENSG00000104205, ENSG00000006468, ENSG00000166444, ENSG00000106605, ENSG00000179912, ENSG00000147642, ENSG00000059588, ENSG00000005339, ENSG00000136869, ENSG00000074964, ENSG00000071189, ENSG00000101882, ENSG00000102531, ENSG00000136897, ENSG00000097033, ENSG00000196220, ENSG00000113916, ENSG00000186001, ENSG00000134453, ENSG00000104517, ENSG00000276293, ENSG00000018510, ENSG00000141027, ENSG00000103121, ENSG00000109572	492	0.165909
msigdb	Yes	Astro	E4AA_vs_E4EA	AA E4 up (vs EA E4)	ZNF274_TARGET_GENES	0.000125834	0.00237868	1.65937	0.289085	ENSG00000134202, ENSG00000050165, ENSG00000079215, ENSG00000139644, ENSG00000152767, ENSG00000164292, ENSG00000151914, ENSG00000162909, ENSG00000166275, ENSG00000100852, ENSG00000137693, ENSG00000149212, ENSG00000111728, ENSG00000114331, ENSG00000143183, ENSG00000196914, ENSG00000104112, ENSG00000186472, ENSG00000151491, ENSG00000166446, ENSG00000086666, ENSG00000176105, ENSG00000133812, ENSG00000153234, ENSG00000114698, ENSG00000120963, ENSG00000154380, ENSG00000146535, ENSG00000171681, ENSG00000078295, ENSG00000113594, ENSG00000139132, ENSG00000174373, ENSG00000101746, ENSG00000100030, ENSG00000171634, ENSG00000155085, ENSG00000204842, ENSG00000118507, ENSG00000100804, ENSG00000135870, ENSG00000117450, ENSG00000175348, ENSG00000091409, ENSG00000136603, ENSG00000161267, ENSG00000136643, ENSG00000065613, ENSG00000146223, ENSG00000111011, ENSG00000261371, ENSG00000126858, ENSG00000155761, ENSG00000173575, ENSG00000206527, ENSG00000168385, ENSG00000145555, ENSG00000185033, ENSG00000147862, ENSG00000100519, ENSG00000120063, ENSG00000134769, ENSG00000142599, ENSG00000134255, ENSG00000008294, ENSG00000164985, ENSG00000140262, ENSG00000026508, ENSG00000165209, ENSG00000034677, ENSG00000116791, ENSG00000059691, ENSG00000005249, ENSG00000180370, ENSG00000013523, ENSG00000135372, ENSG00000070718, ENSG00000068796, ENSG00000119725, ENSG00000186020, ENSG00000129151, ENSG00000122786, ENSG00000152061, ENSG00000130396, ENSG00000100934, ENSG00000101126, ENSG00000166816, ENSG00000005889, ENSG00000107745, ENSG00000134873, ENSG00000119231, ENSG00000118873, ENSG00000163956, ENSG00000163349, ENSG00000157450, ENSG00000129353, ENSG00000170471, ENSG00000113522, ENSG00000111716, ENSG00000150967, ENSG00000186812, ENSG00000113361, ENSG00000161813, ENSG00000188529, ENSG00000198646, ENSG00000157837, ENSG00000180573, ENSG00000109046, ENSG00000235106, ENSG00000054179, ENSG00000171862, ENSG00000060237, ENSG00000074695, ENSG00000179456, ENSG00000113360, ENSG00000139291, ENSG00000062598, ENSG00000092108, ENSG00000116747, ENSG00000005339, ENSG00000215717	418	0.518848
