## Supplementary material for "Impact of Alzheimer’s disease risk factors and local neuromelanin content on the transcriptomic landscape of the human locus coeruleus": Table S12 (part 31 of 37)

### Sheet: AA E4 vs EA E4 GSEA (msigdb) (continued)
Column information	Yes: testing for enrichment at + or - extremes of DE; No: testing for enrichment of DE overall	Domain tested for DE	DE contrast	DE Direction tested for enrichment	As provided by MsigDB	fgsea-reported	fgsea-reported; only tests FDR<0.05 listed.	fgsea-reported. Directional tests: ES and NES >0 (<0): AA E4 upregulated vs EA E4 (downregulated) genes enriched. NONdirectional tests: ES and NES >0: Strongly DE genes enriched or <0: strongly DE genes depleted		fgsea-reported	fgsea-reported	fgsea-reported
msigdb	Yes	Astro	E4AA_vs_E4EA	AA E4 up (vs EA E4)	ZNF596_TARGET_GENES	2.44345e-05	0.000659979	1.83474	0.323219	ENSG00000143603, ENSG00000158321, ENSG00000184226, ENSG00000166734, ENSG00000054654, ENSG00000162944, ENSG00000135916, ENSG00000137693, ENSG00000181722, ENSG00000196914, ENSG00000151322, ENSG00000175745, ENSG00000108830, ENSG00000144369, ENSG00000091656, ENSG00000100234, ENSG00000168772, ENSG00000162599, ENSG00000124479, ENSG00000245526, ENSG00000118496, ENSG00000054965, ENSG00000154380, ENSG00000175029, ENSG00000151292, ENSG00000067798, ENSG00000133392, ENSG00000127603, ENSG00000169851, ENSG00000101144, ENSG00000196628, ENSG00000166862, ENSG00000184486, ENSG00000114439, ENSG00000154217, ENSG00000277443, ENSG00000196712, ENSG00000165323, ENSG00000181449, ENSG00000173120, ENSG00000055609, ENSG00000185920, ENSG00000107485, ENSG00000104447, ENSG00000116132, ENSG00000130749, ENSG00000120616, ENSG00000196792, ENSG00000185551, ENSG00000103449, ENSG00000148143, ENSG00000173575, ENSG00000124788, ENSG00000134138, ENSG00000147862, ENSG00000171444, ENSG00000132849, ENSG00000162670, ENSG00000261824, ENSG00000080298, ENSG00000123472, ENSG00000102189, ENSG00000163870, ENSG00000084733, ENSG00000113580, ENSG00000109670, ENSG00000065534, ENSG00000198838, ENSG00000100354, ENSG00000117713, ENSG00000133401, ENSG00000092421, ENSG00000115904, ENSG00000162755, ENSG00000149294	310	0.57561
msigdb	Yes	Astro	E4AA_vs_E4EA	AA E4 up (vs EA E4)	ZWANG_CLASS_1_TRANSIENTLY_INDUCED_BY_EGF	2.10835e-05	0.000589849	1.93623	0.345292	ENSG00000188803, ENSG00000136802, ENSG00000011201, ENSG00000105855, ENSG00000138434, ENSG00000168209, ENSG00000163110, ENSG00000151914, ENSG00000125968, ENSG00000166128, ENSG00000152518, ENSG00000100592, ENSG00000125398, ENSG00000167772, ENSG00000137942, ENSG00000112715, ENSG00000150093, ENSG00000124145, ENSG00000175029, ENSG00000198707, ENSG00000169851, ENSG00000166862, ENSG00000140526, ENSG00000117519, ENSG00000177606, ENSG00000155324, ENSG00000167191, ENSG00000153207, ENSG00000041982, ENSG00000050820, ENSG00000160888, ENSG00000111328, ENSG00000129116, ENSG00000171150, ENSG00000152413, ENSG00000136603, ENSG00000110422, ENSG00000005812, ENSG00000159176, ENSG00000065613, ENSG00000110047, ENSG00000152778, ENSG00000128989, ENSG00000047365, ENSG00000133639, ENSG00000138756, ENSG00000142871, ENSG00000122912, ENSG00000168264, ENSG00000118263, ENSG00000139687, ENSG00000165434, ENSG00000116604, ENSG00000113971, ENSG00000034677, ENSG00000177508, ENSG00000157224, ENSG00000143669, ENSG00000008083, ENSG00000151694, ENSG00000153922, ENSG00000196935, ENSG00000122786, ENSG00000130396, ENSG00000133030, ENSG00000137573, ENSG00000151276, ENSG00000184916, ENSG00000162702	241	0.57561
msigdb	Yes	Astro	E4AA_vs_E4EA	AA E4 up (vs EA E4)	chr11p13	0.00125997	0.0144219	2.54151	0.573397	ENSG00000110436, ENSG00000149090, ENSG00000060749, ENSG00000254584, ENSG00000110422, ENSG00000026508, ENSG00000110435, ENSG00000135372, ENSG00000176102, ENSG00000049449, ENSG00000110442, ENSG00000135363	24	0.182372
msigdb	Yes	Astro	E4AA_vs_E4EA	AA E4 up (vs EA E4)	chr17q24	0.00413992	0.0342135	2.507	0.617045	ENSG00000125398, ENSG00000154229, ENSG00000154217, ENSG00000171634, ENSG00000120063, ENSG00000153822	15	0.100188
msigdb	Yes	Astro	E4AA_vs_E4EA	AA E4 up (vs EA E4)	chr1q41	0.0047599	0.0378996	2.48285	0.611101	ENSG00000162909, ENSG00000152104, ENSG00000143514, ENSG00000154305, ENSG00000118873, ENSG00000136628, ENSG00000067533, ENSG00000143353, ENSG00000162819	15	0.0933917
msigdb	Yes	Astro	E4AA_vs_E4EA	AA E4 up (vs EA E4)	chr6p22	0.00571989	0.0429201	2.2064	0.471223	ENSG00000172201, ENSG00000112308, ENSG00000197061, ENSG00000228223, ENSG00000137198, ENSG00000124788, ENSG00000008083, ENSG00000231074, ENSG00000137414, ENSG00000180573, ENSG00000204681, ENSG00000111802	34	0.0851389
msigdb	Yes	Astro	E4AA_vs_E4EA	AA E4 down (vs EA E4)	ACEVEDO_NORMAL_TISSUE_ADJACENT_TO_LIVER_TUMOR_DN	0.000421515	0.0161894	-1.86932	-0.304863	ENSG00000126432, ENSG00000264364, ENSG00000102858, ENSG00000167136, ENSG00000167658, ENSG00000104904, ENSG00000172602, ENSG00000134072, ENSG00000120437, ENSG00000100307, ENSG00000136718, ENSG00000196465, ENSG00000109084, ENSG00000166136, ENSG00000108298, ENSG00000166579, ENSG00000004478, ENSG00000110921, ENSG00000117118, ENSG00000142634, ENSG00000184009, ENSG00000104805, ENSG00000130748, ENSG00000214530, ENSG00000198911, ENSG00000161981, ENSG00000188229, ENSG00000198833, ENSG00000124733, ENSG00000100142, ENSG00000086232, ENSG00000151502, ENSG00000123454, ENSG00000138069, ENSG00000169689, ENSG00000101444, ENSG00000137274, ENSG00000169710, ENSG00000197958, ENSG00000118181, ENSG00000087076, ENSG00000116199, ENSG00000100567, ENSG00000100335, ENSG00000130164, ENSG00000165502, ENSG00000183011, ENSG00000143153, ENSG00000067182, ENSG00000082515, ENSG00000197694, ENSG00000183828, ENSG00000135636, ENSG00000162385, ENSG00000176720, ENSG00000164040, ENSG00000086848, ENSG00000160075, ENSG00000078804, ENSG00000135940, ENSG00000160209, ENSG00000179588, ENSG00000167074, ENSG00000161960, ENSG00000090520, ENSG00000122034, ENSG00000126088, ENSG00000166974, ENSG00000117362, ENSG00000111726, ENSG00000044574, ENSG00000160948, ENSG00000020577, ENSG00000088833, ENSG00000099194, ENSG00000131773, ENSG00000063854, ENSG00000158109, ENSG00000164733, ENSG00000197111, ENSG00000100612	229	0.498493
msigdb	Yes	Astro	E4AA_vs_E4EA	AA E4 down (vs EA E4)	AIZARANI_LIVER_C2_KUPFFER_CELLS_1	3.11363e-07	4.22215e-05	-2.72817	-0.472864	ENSG00000148908, ENSG00000231389, ENSG00000139970, ENSG00000173369, ENSG00000092964, ENSG00000084070, ENSG00000141480, ENSG00000204472, ENSG00000204287, ENSG00000125538, ENSG00000112149, ENSG00000223865, ENSG00000159189, ENSG00000173372, ENSG00000118515, ENSG00000122862, ENSG00000137491, ENSG00000162511, ENSG00000153310, ENSG00000087253, ENSG00000147416, ENSG00000205542, ENSG00000069849, ENSG00000023902, ENSG00000027697, ENSG00000101347, ENSG00000241343, ENSG00000026297, ENSG00000166428, ENSG00000182578, ENSG00000034510, ENSG00000161921, ENSG00000198502, ENSG00000107798, ENSG00000204257, ENSG00000100097, ENSG00000158869, ENSG00000132205, ENSG00000011600, ENSG00000142534, ENSG00000111229, ENSG00000204482, ENSG00000090104, ENSG00000176788, ENSG00000124491, ENSG00000196735, ENSG00000196126, ENSG00000163191, ENSG00000187109, ENSG00000135678, ENSG00000130429, ENSG00000138326, ENSG00000113269, ENSG00000112137, ENSG00000118855, ENSG00000182287, ENSG00000164733	103	0.674963
msigdb	Yes	Astro	E4AA_vs_E4EA	AA E4 down (vs EA E4)	AIZARANI_LIVER_C3_NK_NKT_CELLS_2	0.000173446	0.0085685	-2.36166	-0.419324	ENSG00000147403, ENSG00000187764, ENSG00000140988, ENSG00000196683, ENSG00000145425, ENSG00000102879, ENSG00000162511, ENSG00000166710, ENSG00000137818, ENSG00000105640, ENSG00000168028, ENSG00000108298, ENSG00000205542, ENSG00000213741, ENSG00000131469, ENSG00000229117, ENSG00000198242, ENSG00000164587, ENSG00000080546, ENSG00000198755, ENSG00000124614, ENSG00000234745, ENSG00000149273, ENSG00000118181, ENSG00000063177, ENSG00000112306, ENSG00000231500, ENSG00000198918, ENSG00000105372, ENSG00000111348, ENSG00000122026, ENSG00000167526, ENSG00000143947, ENSG00000108107, ENSG00000109475, ENSG00000177954, ENSG00000150867, ENSG00000144713, ENSG00000182899, ENSG00000177600, ENSG00000142541, ENSG00000134419	81	0.518848
msigdb	Yes	Astro	E4AA_vs_E4EA	AA E4 down (vs EA E4)	AIZARANI_LIVER_C6_KUPFFER_CELLS_2	0.000141705	0.00721501	-2.14965	-0.365931	ENSG00000129538, ENSG00000231389, ENSG00000173369, ENSG00000141480, ENSG00000082397, ENSG00000204472, ENSG00000204287, ENSG00000125538, ENSG00000112149, ENSG00000136867, ENSG00000223865, ENSG00000159189, ENSG00000173372, ENSG00000118515, ENSG00000137491, ENSG00000162511, ENSG00000137161, ENSG00000170458, ENSG00000147416, ENSG00000143162, ENSG00000101347, ENSG00000178719, ENSG00000026297, ENSG00000004799, ENSG00000182578, ENSG00000034510, ENSG00000172216, ENSG00000124357, ENSG00000161921, ENSG00000107798, ENSG00000204257, ENSG00000104870, ENSG00000158869, ENSG00000011600, ENSG00000177105, ENSG00000090013, ENSG00000177885, ENSG00000136295, ENSG00000204482, ENSG00000090104, ENSG00000176788, ENSG00000107551, ENSG00000124491, ENSG00000114541, ENSG00000196735, ENSG00000196126, ENSG00000163191, ENSG00000051523, ENSG00000163931, ENSG00000105223, ENSG00000075624, ENSG00000135678, ENSG00000130429, ENSG00000118855, ENSG00000164733, ENSG00000117984, ENSG00000100280, ENSG00000103187, ENSG00000071553	125	0.518848
msigdb	Yes	Astro	E4AA_vs_E4EA	AA E4 down (vs EA E4)	ASTON_MAJOR_DEPRESSIVE_DISORDER_DN	6.03519e-05	0.00345697	-2.21536	-0.374482	ENSG00000189058, ENSG00000136960, ENSG00000129538, ENSG00000105695, ENSG00000196104, ENSG00000173786, ENSG00000108639, ENSG00000091513, ENSG00000080815, ENSG00000136867, ENSG00000124920, ENSG00000107331, ENSG00000196187, ENSG00000066468, ENSG00000123560, ENSG00000126860, ENSG00000006116, ENSG00000164889, ENSG00000086205, ENSG00000105290, ENSG00000092529, ENSG00000184144, ENSG00000078269, ENSG00000117266, ENSG00000102934, ENSG00000080822, ENSG00000100146, ENSG00000107798, ENSG00000167755, ENSG00000099331, ENSG00000147488, ENSG00000174607, ENSG00000129757, ENSG00000198121, ENSG00000205927, ENSG00000075223, ENSG00000170775, ENSG00000065361, ENSG00000166086, ENSG00000168314, ENSG00000141524, ENSG00000079435, ENSG00000109099, ENSG00000141458, ENSG00000114541	135	0.557332
msigdb	Yes	Astro	E4AA_vs_E4EA	AA E4 down (vs EA E4)	BHATI_G2M_ARREST_BY_2METHOXYESTRADIOL_DN	0.00133997	0.0415079	-2.22363	-0.406005	ENSG00000099622, ENSG00000102317, ENSG00000031698, ENSG00000107262, ENSG00000167658, ENSG00000140988, ENSG00000065911, ENSG00000137491, ENSG00000162511, ENSG00000241343, ENSG00000161970, ENSG00000166173, ENSG00000071082, ENSG00000198755, ENSG00000100814, ENSG00000197444, ENSG00000197958, ENSG00000067606, ENSG00000130741, ENSG00000089289, ENSG00000106105, ENSG00000109475, ENSG00000138639, ENSG00000104231, ENSG00000006652, ENSG00000130313, ENSG00000181929, ENSG00000011465	63	0.176795
msigdb	Yes	Astro	E4AA_vs_E4EA	AA E4 down (vs EA E4)	BILANGES_RAPAMYCIN_SENSITIVE_VIA_TSC1_AND_TSC2	0.000271139	0.0122141	-2.44828	-0.447022	ENSG00000137267, ENSG00000213760, ENSG00000104833, ENSG00000102030, ENSG00000166226, ENSG00000075415, ENSG00000168032, ENSG00000005022, ENSG00000105438, ENSG00000109971, ENSG00000071082, ENSG00000198755, ENSG00000173726, ENSG00000120438, ENSG00000101444, ENSG00000100372, ENSG00000145741, ENSG00000178982, ENSG00000138430, ENSG00000130741, ENSG00000090013, ENSG00000089289, ENSG00000062485, ENSG00000182899, ENSG00000166794, ENSG00000130255, ENSG00000243678, ENSG00000178035, ENSG00000171858, ENSG00000169021, ENSG00000187109, ENSG00000152234	63	0.498493
msigdb	Yes	Astro	E4AA_vs_E4EA	AA E4 down (vs EA E4)	BILANGES_SERUM_AND_RAPAMYCIN_SENSITIVE_GENES	2.7197e-12	1.00395e-09	-3.54394	-0.644698	ENSG00000147403, ENSG00000167658, ENSG00000114942, ENSG00000145425, ENSG00000221983, ENSG00000083845, ENSG00000133112, ENSG00000105640, ENSG00000204628, ENSG00000110700, ENSG00000241343, ENSG00000137154, ENSG00000161970, ENSG00000053501, ENSG00000164587, ENSG00000124614, ENSG00000149273, ENSG00000118181, ENSG00000063177, ENSG00000142937, ENSG00000147677, ENSG00000172915, ENSG00000161016, ENSG00000147604, ENSG00000148303, ENSG00000105372, ENSG00000089009, ENSG00000156508, ENSG00000105193, ENSG00000162244, ENSG00000122026, ENSG00000171863, ENSG00000167526, ENSG00000143947, ENSG00000100129, ENSG00000108107, ENSG00000174444, ENSG00000144713, ENSG00000198034, ENSG00000062485, ENSG00000142541, ENSG00000125691, ENSG00000174748, ENSG00000138326, ENSG00000170889	65	0.898671
msigdb	Yes	Astro	E4AA_vs_E4EA	AA E4 down (vs EA E4)	BILANGES_SERUM_RESPONSE_TRANSLATION	6.00259e-07	7.59699e-05	-3.36158	-0.698284	ENSG00000147403, ENSG00000114942, ENSG00000083845, ENSG00000105640, ENSG00000204628, ENSG00000137154, ENSG00000150347, ENSG00000149273, ENSG00000142937, ENSG00000147677, ENSG00000105372, ENSG00000089009, ENSG00000156508, ENSG00000162244, ENSG00000122026, ENSG00000171863, ENSG00000174444, ENSG00000198034, ENSG00000106976	27	0.659444
msigdb	Yes	Astro	E4AA_vs_E4EA	AA E4 down (vs EA E4)	BLANCO_MELO_BRONCHIAL_EPITHELIAL_CELLS_INFLUENZA_A_INFECTION_DN	0.000143972	0.00730247	-2.83482	-0.57435	ENSG00000243449, ENSG00000240857, ENSG00000101084, ENSG00000189227, ENSG00000260001, ENSG00000173267, ENSG00000167641, ENSG00000130748, ENSG00000179178, ENSG00000108106, ENSG00000090238, ENSG00000104327, ENSG00000198918	31	0.518848
msigdb	Yes	Astro	E4AA_vs_E4EA	AA E4 down (vs EA E4)	BUSSLINGER_DUODENAL_DIFFERENTIATING_STEM_CELLS	7.32144e-10	1.90774e-07	-2.40042	-0.388312	ENSG00000228716, ENSG00000147403, ENSG00000169567, ENSG00000102317, ENSG00000131143, ENSG00000130770, ENSG00000178741, ENSG00000175061, ENSG00000110955, ENSG00000101361, ENSG00000167658, ENSG00000154518, ENSG00000140988, ENSG00000117632, ENSG00000114942, ENSG00000145425, ENSG00000164405, ENSG00000125835, ENSG00000146701, ENSG00000083845, ENSG00000142676, ENSG00000166226, ENSG00000241468, ENSG00000075415, ENSG00000137818, ENSG00000105640, ENSG00000108298, ENSG00000167863, ENSG00000213741, ENSG00000204628, ENSG00000110700, ENSG00000127184, ENSG00000131469, ENSG00000184009, ENSG00000229117, ENSG00000004779, ENSG00000132341, ENSG00000119888, ENSG00000137154, ENSG00000203875, ENSG00000005022, ENSG00000089157, ENSG00000010278, ENSG00000161970, ENSG00000137309, ENSG00000197756, ENSG00000164032, ENSG00000034510, ENSG00000109971, ENSG00000164587, ENSG00000071082, ENSG00000198755, ENSG00000119705, ENSG00000164924, ENSG00000135390, ENSG00000129351, ENSG00000142192, ENSG00000149273, ENSG00000101444, ENSG00000197958, ENSG00000118181, ENSG00000147684, ENSG00000135486, ENSG00000145741, ENSG00000269893, ENSG00000063177, ENSG00000112306, ENSG00000130204, ENSG00000142937, ENSG00000189043, ENSG00000064651, ENSG00000116299, ENSG00000106153, ENSG00000231500, ENSG00000161016, ENSG00000147604, ENSG00000148303, ENSG00000198918, ENSG00000105372, ENSG00000178982, ENSG00000089009, ENSG00000142534, ENSG00000108518, ENSG00000156508, ENSG00000245910, ENSG00000159199, ENSG00000130741, ENSG00000105193, ENSG00000162244, ENSG00000115268, ENSG00000100823, ENSG00000171863, ENSG00000167526, ENSG00000143947, ENSG00000100129, ENSG00000108107, ENSG00000112695, ENSG00000109475, ENSG00000177954, ENSG00000174444, ENSG00000234741, ENSG00000135940, ENSG00000116251, ENSG00000144713, ENSG00000198034, ENSG00000062485, ENSG00000182899, ENSG00000177600, ENSG00000142541, ENSG00000213719, ENSG00000134419, ENSG00000130255, ENSG00000136942, ENSG00000178035, ENSG00000163682, ENSG00000125691, ENSG00000150753, ENSG00000172809, ENSG00000169021, ENSG00000163931	269	0.801216
msigdb	Yes	Astro	E4AA_vs_E4EA	AA E4 down (vs EA E4)	BUSSLINGER_DUODENAL_STEM_CELLS	0.000307594	0.0130179	-1.82522	-0.296064	ENSG00000134294, ENSG00000147403, ENSG00000111912, ENSG00000175061, ENSG00000166681, ENSG00000101361, ENSG00000167658, ENSG00000154518, ENSG00000140988, ENSG00000196683, ENSG00000114942, ENSG00000145425, ENSG00000125835, ENSG00000157557, ENSG00000105810, ENSG00000083845, ENSG00000142676, ENSG00000133112, ENSG00000137818, ENSG00000105640, ENSG00000213741, ENSG00000204628, ENSG00000110700, ENSG00000127184, ENSG00000131469, ENSG00000184009, ENSG00000229117, ENSG00000132341, ENSG00000119888, ENSG00000137154, ENSG00000203875, ENSG00000010278, ENSG00000161970, ENSG00000137309, ENSG00000197756, ENSG00000109971, ENSG00000164587, ENSG00000071082, ENSG00000080546, ENSG00000198755, ENSG00000150347, ENSG00000164924, ENSG00000135390, ENSG00000163938, ENSG00000104870, ENSG00000142192, ENSG00000149273, ENSG00000101444, ENSG00000197958, ENSG00000118181, ENSG00000135486, ENSG00000078401, ENSG00000145741, ENSG00000269893, ENSG00000063177, ENSG00000112306, ENSG00000142937, ENSG00000147677, ENSG00000064651, ENSG00000116299, ENSG00000106153, ENSG00000231500, ENSG00000161016, ENSG00000147604, ENSG00000148303, ENSG00000198918, ENSG00000105372, ENSG00000089009, ENSG00000142534, ENSG00000156508, ENSG00000111276, ENSG00000245910, ENSG00000138430, ENSG00000130741, ENSG00000105193, ENSG00000115268, ENSG00000100823, ENSG00000171863, ENSG00000167526, ENSG00000143947, ENSG00000100129, ENSG00000109475, ENSG00000177954, ENSG00000174444, ENSG00000234741, ENSG00000116251, ENSG00000144713, ENSG00000198034, ENSG00000182899, ENSG00000142541, ENSG00000134419, ENSG00000214022, ENSG00000130255, ENSG00000136942, ENSG00000178035, ENSG00000163682, ENSG00000125691	253	0.498493
msigdb	Yes	Astro	E4AA_vs_E4EA	AA E4 down (vs EA E4)	BUSSLINGER_DUODENAL_TRANSIT_AMPLIFYING_CELLS	4.52521e-13	2.00452e-10	-2.94739	-0.488484	ENSG00000156411, ENSG00000147403, ENSG00000169567, ENSG00000102317, ENSG00000131143, ENSG00000130770, ENSG00000178741, ENSG00000175061, ENSG00000110955, ENSG00000167658, ENSG00000154518, ENSG00000140988, ENSG00000114942, ENSG00000145425, ENSG00000164405, ENSG00000083845, ENSG00000142676, ENSG00000241468, ENSG00000075415, ENSG00000137818, ENSG00000105640, ENSG00000126267, ENSG00000108298, ENSG00000167863, ENSG00000213741, ENSG00000204628, ENSG00000110700, ENSG00000127184, ENSG00000131469, ENSG00000184009, ENSG00000229117, ENSG00000004779, ENSG00000132341, ENSG00000119888, ENSG00000137154, ENSG00000005022, ENSG00000089157, ENSG00000161970, ENSG00000137309, ENSG00000197756, ENSG00000164032, ENSG00000034510, ENSG00000169020, ENSG00000164587, ENSG00000198755, ENSG00000135390, ENSG00000149273, ENSG00000197958, ENSG00000118181, ENSG00000147684, ENSG00000135486, ENSG00000063177, ENSG00000100911, ENSG00000112306, ENSG00000167283, ENSG00000142937, ENSG00000106153, ENSG00000231500, ENSG00000161016, ENSG00000147604, ENSG00000148303, ENSG00000198918, ENSG00000105372, ENSG00000178982, ENSG00000089009, ENSG00000142534, ENSG00000108518, ENSG00000156508, ENSG00000159199, ENSG00000111669, ENSG00000105193, ENSG00000162244, ENSG00000115268, ENSG00000171863, ENSG00000167526, ENSG00000143947, ENSG00000100129, ENSG00000108107, ENSG00000112695, ENSG00000109475, ENSG00000174444, ENSG00000135940, ENSG00000116251, ENSG00000144713, ENSG00000198034, ENSG00000182899, ENSG00000177600, ENSG00000142541, ENSG00000213719, ENSG00000134419, ENSG00000130255, ENSG00000136942, ENSG00000163682, ENSG00000125691, ENSG00000172809, ENSG00000169021, ENSG00000196262, ENSG00000143106, ENSG00000145592, ENSG00000174748, ENSG00000184076, ENSG00000152234, ENSG00000138326, ENSG00000149925, ENSG00000170889	177	0.932595
msigdb	Yes	Astro	E4AA_vs_E4EA	AA E4 down (vs EA E4)	BUSSLINGER_ESOPHAGEAL_DENDRITIC_CELLS	6.48641e-05	0.00368367	-2.22218	-0.376089	ENSG00000128245, ENSG00000148908, ENSG00000231389, ENSG00000132965, ENSG00000092964, ENSG00000204472, ENSG00000108639, ENSG00000019582, ENSG00000204287, ENSG00000125538, ENSG00000112149, ENSG00000223865, ENSG00000148180, ENSG00000149269, ENSG00000118515, ENSG00000122862, ENSG00000179820, ENSG00000162511, ENSG00000166710, ENSG00000153310, ENSG00000205542, ENSG00000169116, ENSG00000118816, ENSG00000182578, ENSG00000034510, ENSG00000161921, ENSG00000198502, ENSG00000172757, ENSG00000204257, ENSG00000234745, ENSG00000104870, ENSG00000100097, ENSG00000166501, ENSG00000011600, ENSG00000177105, ENSG00000108518, ENSG00000159840, ENSG00000111348, ENSG00000168918, ENSG00000204482, ENSG00000090104, ENSG00000176788, ENSG00000196735, ENSG00000196126, ENSG00000101265, ENSG00000147010	133	0.538434
msigdb	Yes	Astro	E4AA_vs_E4EA	AA E4 down (vs EA E4)	BUSSLINGER_GASTRIC_LYZ_POSITIVE_CELLS	2.60896e-08	4.86325e-06	-3.009	-0.530212	ENSG00000147403, ENSG00000167658, ENSG00000140988, ENSG00000114942, ENSG00000145425, ENSG00000083845, ENSG00000142676, ENSG00000133112, ENSG00000105640, ENSG00000108298, ENSG00000204628, ENSG00000110700, ENSG00000229117, ENSG00000137154, ENSG00000198242, ENSG00000089157, ENSG00000161970, ENSG00000188706, ENSG00000197756, ENSG00000164587, ENSG00000071082, ENSG00000198755, ENSG00000124614, ENSG00000149273, ENSG00000197958, ENSG00000063177, ENSG00000112306, ENSG00000142937, ENSG00000064651, ENSG00000116299, ENSG00000231500, ENSG00000147604, ENSG00000148303, ENSG00000198918, ENSG00000089009, ENSG00000156508, ENSG00000244405, ENSG00000162244, ENSG00000115268, ENSG00000171863, ENSG00000167526, ENSG00000108107, ENSG00000136888, ENSG00000109475, ENSG00000177954, ENSG00000144713, ENSG00000198034, ENSG00000182899, ENSG00000134419, ENSG00000130255, ENSG00000136942, ENSG00000163682, ENSG00000125691, ENSG00000171858	87	0.733762
msigdb	Yes	Astro	E4AA_vs_E4EA	AA E4 down (vs EA E4)	BUSSLINGER_GASTRIC_PPP1R1B_POSITIVE_CELLS	5.81582e-09	1.2076e-06	-2.92426	-0.508822	ENSG00000175061, ENSG00000167658, ENSG00000140988, ENSG00000114942, ENSG00000145425, ENSG00000083845, ENSG00000142676, ENSG00000105640, ENSG00000108298, ENSG00000213741, ENSG00000204628, ENSG00000110700, ENSG00000131469, ENSG00000229117, ENSG00000119888, ENSG00000137154, ENSG00000198242, ENSG00000089157, ENSG00000161970, ENSG00000197756, ENSG00000164587, ENSG00000071082, ENSG00000198755, ENSG00000124614, ENSG00000149273, ENSG00000197958, ENSG00000135486, ENSG00000063177, ENSG00000112306, ENSG00000142937, ENSG00000231500, ENSG00000161016, ENSG00000147604, ENSG00000148303, ENSG00000198918, ENSG00000105372, ENSG00000156508, ENSG00000105193, ENSG00000162244, ENSG00000115268, ENSG00000167526, ENSG00000143947, ENSG00000108107, ENSG00000109475, ENSG00000177954, ENSG00000174444, ENSG00000116251, ENSG00000144713, ENSG00000198034, ENSG00000182899, ENSG00000177600, ENSG00000142541, ENSG00000134419, ENSG00000130255, ENSG00000136942, ENSG00000178035, ENSG00000163682, ENSG00000125691, ENSG00000171858, ENSG00000196262, ENSG00000145592, ENSG00000174748, ENSG00000138326, ENSG00000170889	99	0.761461
msigdb	Yes	Astro	E4AA_vs_E4EA	AA E4 down (vs EA E4)	CAHOY_NEURONAL	6.86884e-08	1.09976e-05	-3.00291	-0.543133	ENSG00000145708, ENSG00000154146, ENSG00000152910, ENSG00000187094, ENSG00000164076, ENSG00000129990, ENSG00000122679, ENSG00000092051, ENSG00000180543, ENSG00000171951, ENSG00000104863, ENSG00000113327, ENSG00000006116, ENSG00000185774, ENSG00000111674, ENSG00000157005, ENSG00000122733, ENSG00000158856, ENSG00000125814, ENSG00000183166, ENSG00000073969, ENSG00000104722, ENSG00000104327, ENSG00000121769, ENSG00000168081, ENSG00000197106, ENSG00000223572, ENSG00000102678, ENSG00000119125, ENSG00000091664, ENSG00000198915, ENSG00000125869, ENSG00000164588, ENSG00000147571, ENSG00000213424	69	0.704976
msigdb	Yes	Astro	E4AA_vs_E4EA	AA E4 down (vs EA E4)	CAIRO_HEPATOBLASTOMA_CLASSES_UP	5.36003e-05	0.00319414	-1.75355	-0.278388	ENSG00000180817, ENSG00000104529, ENSG00000101361, ENSG00000126457, ENSG00000114942, ENSG00000125835, ENSG00000239672, ENSG00000142676, ENSG00000166226, ENSG00000240972, ENSG00000124802, ENSG00000075415, ENSG00000143727, ENSG00000136718, ENSG00000105640, ENSG00000196465, ENSG00000109084, ENSG00000053372, ENSG00000204568, ENSG00000132382, ENSG00000108298, ENSG00000125445, ENSG00000204628, ENSG00000102103, ENSG00000198055, ENSG00000100138, ENSG00000189159, ENSG00000132341, ENSG00000119782, ENSG00000119888, ENSG00000137154, ENSG00000244687, ENSG00000089157, ENSG00000137309, ENSG00000197756, ENSG00000141759, ENSG00000262814, ENSG00000105438, ENSG00000213246, ENSG00000164587, ENSG00000198931, ENSG00000071626, ENSG00000172336, ENSG00000005194, ENSG00000198755, ENSG00000168268, ENSG00000100814, ENSG00000126602, ENSG00000164924, ENSG00000173726, ENSG00000204394, ENSG00000273611, ENSG00000124207, ENSG00000135390, ENSG00000129351, ENSG00000163938, ENSG00000149273, ENSG00000108106, ENSG00000101444, ENSG00000102900, ENSG00000166197, ENSG00000143621, ENSG00000063177, ENSG00000196419, ENSG00000121022, ENSG00000179115, ENSG00000156467, ENSG00000142937, ENSG00000120533, ENSG00000147677, ENSG00000183258, ENSG00000106153, ENSG00000101187, ENSG00000161016, ENSG00000089009, ENSG00000204435, ENSG00000111669, ENSG00000138430, ENSG00000132432, ENSG00000174780, ENSG00000214113, ENSG00000105193, ENSG00000100387, ENSG00000100596, ENSG00000124228, ENSG00000114956, ENSG00000100823, ENSG00000169019, ENSG00000163468, ENSG00000141543, ENSG00000100129, ENSG00000108107, ENSG00000047249, ENSG00000128059, ENSG00000108641, ENSG00000099901, ENSG00000079785, ENSG00000174444, ENSG00000116251, ENSG00000132434, ENSG00000204356, ENSG00000142230, ENSG00000213719, ENSG00000105355, ENSG00000130255, ENSG00000100938, ENSG00000243678, ENSG00000099956, ENSG00000178035, ENSG00000107949, ENSG00000183207, ENSG00000125691, ENSG00000161960, ENSG00000123131, ENSG00000213551, ENSG00000137547, ENSG00000171858, ENSG00000150753, ENSG00000104549	396	0.557332
msigdb	Yes	Astro	E4AA_vs_E4EA	AA E4 down (vs EA E4)	CHIANG_LIVER_CANCER_SUBCLASS_UNANNOTATED_DN	0.000299994	0.0128601	-2.07644	-0.349706	ENSG00000099341, ENSG00000175061, ENSG00000166946, ENSG00000125743, ENSG00000137168, ENSG00000092020, ENSG00000166226, ENSG00000159720, ENSG00000241685, ENSG00000205302, ENSG00000204628, ENSG00000132341, ENSG00000141030, ENSG00000005022, ENSG00000164032, ENSG00000078668, ENSG00000109971, ENSG00000125304, ENSG00000163399, ENSG00000273611, ENSG00000263001, ENSG00000155957, ENSG00000137100, ENSG00000198856, ENSG00000102144, ENSG00000169446, ENSG00000158869, ENSG00000106399, ENSG00000143621, ENSG00000134248, ENSG00000179115, ENSG00000001036, ENSG00000189043, ENSG00000106153, ENSG00000179222, ENSG00000127955, ENSG00000148303, ENSG00000011600, ENSG00000105193, ENSG00000086289, ENSG00000144034, ENSG00000128463, ENSG00000232388, ENSG00000123131, ENSG00000169021, ENSG00000111726, ENSG00000143106, ENSG00000165916, ENSG00000126756, ENSG00000149925, ENSG00000135900, ENSG00000164961, ENSG00000065978, ENSG00000069509, ENSG00000168439, ENSG00000177733, ENSG00000204392, ENSG00000172172	142	0.37874
msigdb	Yes	Astro	E4AA_vs_E4EA	AA E4 down (vs EA E4)	CHNG_MULTIPLE_MYELOMA_HYPERPLOID_UP	7.9175e-08	1.19563e-05	-3.23976	-0.610184	ENSG00000167658, ENSG00000114942, ENSG00000221983, ENSG00000137818, ENSG00000168028, ENSG00000110700, ENSG00000137154, ENSG00000095059, ENSG00000164587, ENSG00000130811, ENSG00000149273, ENSG00000135486, ENSG00000063177, ENSG00000122705, ENSG00000148303, ENSG00000105372, ENSG00000178982, ENSG00000177971, ENSG00000105193, ENSG00000162244, ENSG00000115268, ENSG00000122026, ENSG00000108107, ENSG00000174444, ENSG00000144713, ENSG00000182899, ENSG00000130312, ENSG00000177600, ENSG00000142541, ENSG00000130255, ENSG00000136942, ENSG00000145592, ENSG00000156976, ENSG00000174748, ENSG00000170889, ENSG00000105202, ENSG00000114391	50	0.704976
msigdb	Yes	Astro	E4AA_vs_E4EA	AA E4 down (vs EA E4)	CREIGHTON_AKT1_SIGNALING_VIA_MTOR_DN	0.000759985	0.0263006	-2.75951	-0.606273	ENSG00000185883, ENSG00000240972, ENSG00000105220, ENSG00000125445, ENSG00000188229, ENSG00000120053, ENSG00000128524, ENSG00000149925, ENSG00000185043, ENSG00000071553, ENSG00000166913, ENSG00000149923, ENSG00000117410, ENSG00000064601, ENSG00000172893	20	0.235496
msigdb	Yes	Astro	E4AA_vs_E4EA	AA E4 down (vs EA E4)	CUI_DEVELOPING_HEART_C8_MACROPHAGE	2.14169e-08	4.12476e-06	-2.73842	-0.465606	ENSG00000148908, ENSG00000231389, ENSG00000173369, ENSG00000132965, ENSG00000084070, ENSG00000141480, ENSG00000204472, ENSG00000019582, ENSG00000204287, ENSG00000112149, ENSG00000223865, ENSG00000159189, ENSG00000204525, ENSG00000173372, ENSG00000118515, ENSG00000122862, ENSG00000102879, ENSG00000137491, ENSG00000162511, ENSG00000137161, ENSG00000170458, ENSG00000153310, ENSG00000126860, ENSG00000147416, ENSG00000143162, ENSG00000142634, ENSG00000168329, ENSG00000026297, ENSG00000166428, ENSG00000221869, ENSG00000143549, ENSG00000182578, ENSG00000172216, ENSG00000161921, ENSG00000124762, ENSG00000204257, ENSG00000234745, ENSG00000104870, ENSG00000134996, ENSG00000206503, ENSG00000158869, ENSG00000011600, ENSG00000241553, ENSG00000177105, ENSG00000111229, ENSG00000111348, ENSG00000177885, ENSG00000168918, ENSG00000204482, ENSG00000090104, ENSG00000176788, ENSG00000124491, ENSG00000196126, ENSG00000147010, ENSG00000051523, ENSG00000163931, ENSG00000205352, ENSG00000142669, ENSG00000130429, ENSG00000113269, ENSG00000118855, ENSG00000164733, ENSG00000117984, ENSG00000103187, ENSG00000160255, ENSG00000143878, ENSG00000131446, ENSG00000059804, ENSG00000173221, ENSG00000115935, ENSG00000131724, ENSG00000117410, ENSG00000140575	127	0.733762
msigdb	Yes	Astro	E4AA_vs_E4EA	AA E4 down (vs EA E4)	DAZARD_RESPONSE_TO_UV_NHEK_UP	0.00049999	0.0186117	-2.02354	-0.340636	ENSG00000137267, ENSG00000099341, ENSG00000167779, ENSG00000187094, ENSG00000140988, ENSG00000118515, ENSG00000104833, ENSG00000144834, ENSG00000197858, ENSG00000105220, ENSG00000168028, ENSG00000105329, ENSG00000172348, ENSG00000204628, ENSG00000010438, ENSG00000166922, ENSG00000127184, ENSG00000241343, ENSG00000104805, ENSG00000141522, ENSG00000092841, ENSG00000138495, ENSG00000116717, ENSG00000197756, ENSG00000188229, ENSG00000141759, ENSG00000169020, ENSG00000198931, ENSG00000130811, ENSG00000071082, ENSG00000172336, ENSG00000160932, ENSG00000108106, ENSG00000126247, ENSG00000174775, ENSG00000100219, ENSG00000114784, ENSG00000102144, ENSG00000104722, ENSG00000148290, ENSG00000156467, ENSG00000129757, ENSG00000108518, ENSG00000132432, ENSG00000106636, ENSG00000112695, ENSG00000109475, ENSG00000177954, ENSG00000175602, ENSG00000099901	143	0.291377
msigdb	Yes	Astro	E4AA_vs_E4EA	AA E4 down (vs EA E4)	DAZARD_UV_RESPONSE_CLUSTER_G4	0.000779984	0.0269226	-2.85382	-0.666993	ENSG00000104833, ENSG00000010438, ENSG00000141522, ENSG00000188229, ENSG00000198931, ENSG00000126247, ENSG00000100219, ENSG00000129757, ENSG00000108518	15	0.232415
msigdb	Yes	Astro	E4AA_vs_E4EA	AA E4 down (vs EA E4)	DESCARTES_FETAL_ADRENAL_MYELOID_CELLS	4.57427e-05	0.00285387	-3.00681	-0.624589	ENSG00000231389, ENSG00000173369, ENSG00000101160, ENSG00000118785, ENSG00000204287, ENSG00000223865, ENSG00000159189, ENSG00000173372, ENSG00000137491, ENSG00000170458, ENSG00000027697, ENSG00000026297, ENSG00000182578, ENSG00000204257	27	0.557332
msigdb	Yes	Astro	E4AA_vs_E4EA	AA E4 down (vs EA E4)	DESCARTES_FETAL_CEREBELLUM_MICROGLIA	7.07857e-08	1.11985e-05	-2.77272	-0.478788	ENSG00000145708, ENSG00000148908, ENSG00000173369, ENSG00000132965, ENSG00000084070, ENSG00000141480, ENSG00000101160, ENSG00000204472, ENSG00000118785, ENSG00000019582, ENSG00000125538, ENSG00000164124, ENSG00000112149, ENSG00000159189, ENSG00000125730, ENSG00000173372, ENSG00000102879, ENSG00000186417, ENSG00000162511, ENSG00000170458, ENSG00000087253, ENSG00000147416, ENSG00000105643, ENSG00000143162, ENSG00000108691, ENSG00000027697, ENSG00000168329, ENSG00000118985, ENSG00000026297, ENSG00000042493, ENSG00000176978, ENSG00000166428, ENSG00000004799, ENSG00000182578, ENSG00000161921, ENSG00000124762, ENSG00000204257, ENSG00000136404, ENSG00000139629, ENSG00000087076, ENSG00000158869, ENSG00000075651, ENSG00000077549, ENSG00000099308, ENSG00000011600	107	0.704976
msigdb	Yes	Astro	E4AA_vs_E4EA	AA E4 down (vs EA E4)	DESCARTES_FETAL_CEREBRUM_MICROGLIA	3.97491e-06	0.000374628	-2.8205	-0.51155	ENSG00000084070, ENSG00000141480, ENSG00000204472, ENSG00000105697, ENSG00000118785, ENSG00000019582, ENSG00000125538, ENSG00000164124, ENSG00000112149, ENSG00000159189, ENSG00000173372, ENSG00000102879, ENSG00000186417, ENSG00000087253, ENSG00000143162, ENSG00000163162, ENSG00000168329, ENSG00000118985, ENSG00000042493, ENSG00000166428, ENSG00000004799, ENSG00000182578, ENSG00000161921, ENSG00000139629, ENSG00000175868, ENSG00000075651, ENSG00000099308, ENSG00000011600, ENSG00000090013	67	0.610527
msigdb	Yes	Astro	E4AA_vs_E4EA	AA E4 down (vs EA E4)	DESCARTES_FETAL_CEREBRUM_OLIGODENDROCYTES	4.68652e-05	0.00289671	-3.00548	-0.633482	ENSG00000189058, ENSG00000138311, ENSG00000105695, ENSG00000013297, ENSG00000124920, ENSG00000203805, ENSG00000100146, ENSG00000103089, ENSG00000169562, ENSG00000164303, ENSG00000204278, ENSG00000174607, ENSG00000205927, ENSG00000128242, ENSG00000064787, ENSG00000065361, ENSG00000168314	25	0.557332
msigdb	Yes	Astro	E4AA_vs_E4EA	AA E4 down (vs EA E4)	DESCARTES_FETAL_EYE_MICROGLIA	2.3181e-09	5.29325e-07	-3.55001	-0.701217	ENSG00000231389, ENSG00000173369, ENSG00000084070, ENSG00000118785, ENSG00000019582, ENSG00000204287, ENSG00000164124, ENSG00000112149, ENSG00000159189, ENSG00000173372, ENSG00000137491, ENSG00000162511, ENSG00000170458, ENSG00000087253, ENSG00000108691, ENSG00000168329, ENSG00000026297, ENSG00000166428, ENSG00000182578, ENSG00000204257, ENSG00000128805, ENSG00000099308, ENSG00000168918, ENSG00000090104, ENSG00000124491, ENSG00000196126	36	0.774939
msigdb	Yes	Astro	E4AA_vs_E4EA	AA E4 down (vs EA E4)	DESCARTES_FETAL_HEART_MYELOID_CELLS	2.75062e-05	0.00194431	-3.12303	-0.693008	ENSG00000231389, ENSG00000173369, ENSG00000118785, ENSG00000019582, ENSG00000204287, ENSG00000159189, ENSG00000173372, ENSG00000137491, ENSG00000170458, ENSG00000166428, ENSG00000182578, ENSG00000198502	19	0.57561
msigdb	Yes	Astro	E4AA_vs_E4EA	AA E4 down (vs EA E4)	DESCARTES_FETAL_HEART_VISCERAL_NEURONS	1.73693e-06	0.000183191	-2.96511	-0.547073	ENSG00000166448, ENSG00000196104, ENSG00000172568, ENSG00000163888, ENSG00000089199, ENSG00000158806, ENSG00000171951, ENSG00000087085, ENSG00000203805, ENSG00000128564, ENSG00000165462, ENSG00000103546, ENSG00000139200, ENSG00000157005, ENSG00000112038, ENSG00000013293, ENSG00000171551, ENSG00000123454, ENSG00000106772, ENSG00000099822, ENSG00000109132, ENSG00000180176, ENSG00000183570, ENSG00000168481, ENSG00000154975, ENSG00000187714	58	0.643552
msigdb	Yes	Astro	E4AA_vs_E4EA	AA E4 down (vs EA E4)	DESCARTES_FETAL_INTESTINE_MYELOID_CELLS	4.3567e-08	7.51898e-06	-3.41202	-0.66819	ENSG00000231389, ENSG00000173369, ENSG00000204472, ENSG00000019582, ENSG00000204287, ENSG00000125538, ENSG00000112149, ENSG00000136867, ENSG00000223865, ENSG00000159189, ENSG00000173372, ENSG00000170458, ENSG00000101347, ENSG00000168329, ENSG00000026297, ENSG00000166428, ENSG00000182578, ENSG00000177098, ENSG00000198502, ENSG00000204257, ENSG00000158869, ENSG00000011600, ENSG00000124491, ENSG00000196735, ENSG00000196126	38	0.719513
msigdb	Yes	Astro	E4AA_vs_E4EA	AA E4 down (vs EA E4)	DESCARTES_FETAL_KIDNEY_MYELOID_CELLS	0.000252911	0.0115496	-2.81969	-0.58572	ENSG00000173369, ENSG00000204472, ENSG00000118785, ENSG00000223865, ENSG00000159189, ENSG00000173372, ENSG00000137491, ENSG00000087253, ENSG00000182578, ENSG00000198502, ENSG00000147488, ENSG00000128805	27	0.498493
msigdb	Yes	Astro	E4AA_vs_E4EA	AA E4 down (vs EA E4)	DESCARTES_FETAL_LUNG_MYELOID_CELLS	2.28723e-06	0.000232023	-3.33217	-0.739417	ENSG00000231389, ENSG00000173369, ENSG00000019582, ENSG00000204287, ENSG00000125538, ENSG00000112149, ENSG00000223865, ENSG00000159189, ENSG00000173372, ENSG00000170458, ENSG00000166428, ENSG00000198502, ENSG00000204257	19	0.627257
msigdb	Yes	Astro	E4AA_vs_E4EA	AA E4 down (vs EA E4)	DESCARTES_FETAL_MUSCLE_MYELOID_CELLS	4.5654e-08	7.6797e-06	-3.49739	-0.712154	ENSG00000231389, ENSG00000139970, ENSG00000204472, ENSG00000118785, ENSG00000019582, ENSG00000204287, ENSG00000112149, ENSG00000223865, ENSG00000159189, ENSG00000173372, ENSG00000170458, ENSG00000166428, ENSG00000182578, ENSG00000204257, ENSG00000147488, ENSG00000151948, ENSG00000128805	30	0.719513
msigdb	Yes	Astro	E4AA_vs_E4EA	AA E4 down (vs EA E4)	DESCARTES_FETAL_PANCREAS_MYELOID_CELLS	1.27129e-05	0.000999659	-3.08585	-0.628354	ENSG00000231389, ENSG00000173369, ENSG00000124507, ENSG00000101160, ENSG00000125538, ENSG00000112149, ENSG00000136867, ENSG00000159189, ENSG00000173372, ENSG00000122862, ENSG00000170458, ENSG00000168329, ENSG00000166428, ENSG00000182578, ENSG00000198502, ENSG00000158869, ENSG00000011600, ENSG00000204482, ENSG00000124491, ENSG00000196735, ENSG00000196126	30	0.593325
msigdb	Yes	Astro	E4AA_vs_E4EA	AA E4 down (vs EA E4)	DESCARTES_FETAL_PLACENTA_MYELOID_CELLS	3.78852e-05	0.00249236	-2.90208	-0.570662	ENSG00000231389, ENSG00000173369, ENSG00000101160, ENSG00000118785, ENSG00000019582, ENSG00000204287, ENSG00000112149, ENSG00000223865, ENSG00000159189, ENSG00000173372, ENSG00000170458, ENSG00000108691, ENSG00000161921, ENSG00000198502, ENSG00000204257, ENSG00000147488, ENSG00000128805, ENSG00000011600, ENSG00000204482, ENSG00000107551, ENSG00000196735, ENSG00000196126	37	0.557332
msigdb	Yes	Astro	E4AA_vs_E4EA	AA E4 down (vs EA E4)	DESCARTES_FETAL_STOMACH_MYELOID_CELLS	8.82269e-06	0.000737389	-3.1973	-0.689716	ENSG00000231389, ENSG00000173369, ENSG00000019582, ENSG00000204287, ENSG00000125538, ENSG00000112149, ENSG00000223865, ENSG00000159189, ENSG00000173372, ENSG00000170458, ENSG00000166428, ENSG00000198502, ENSG00000204257, ENSG00000158869, ENSG00000011600, ENSG00000196735, ENSG00000196126	22	0.593325
msigdb	Yes	Astro	E4AA_vs_E4EA	AA E4 down (vs EA E4)	DESCARTES_FETAL_THYMUS_ANTIGEN_PRESENTING_CELLS	0.000746448	0.0260355	-2.52883	-0.477627	ENSG00000231389, ENSG00000173369, ENSG00000019582, ENSG00000204287, ENSG00000112149, ENSG00000223865, ENSG00000075618, ENSG00000173372, ENSG00000141526, ENSG00000122862, ENSG00000170458, ENSG00000128203, ENSG00000151726, ENSG00000166428, ENSG00000198502, ENSG00000160223, ENSG00000158869, ENSG00000138670, ENSG00000128805, ENSG00000011600, ENSG00000090104, ENSG00000107551, ENSG00000124491, ENSG00000196126	49	0.477271
msigdb	Yes	Astro	E4AA_vs_E4EA	AA E4 down (vs EA E4)	DESCARTES_MAIN_FETAL_MYELOID_CELLS	0.000108858	0.00571784	-3.0508	-0.693543	ENSG00000173369, ENSG00000204472, ENSG00000159189, ENSG00000173372, ENSG00000122862, ENSG00000170458, ENSG00000101347, ENSG00000052749, ENSG00000011600, ENSG00000090674, ENSG00000114541	17	0.538434
msigdb	Yes	Astro	E4AA_vs_E4EA	AA E4 down (vs EA E4)	DURANTE_ADULT_OLFACTORY_NEUROEPITHELIUM_MACROPHAGES	8.54669e-08	1.26197e-05	-3.25574	-0.614919	ENSG00000128245, ENSG00000148908, ENSG00000231389, ENSG00000173369, ENSG00000204472, ENSG00000019582, ENSG00000204287, ENSG00000125538, ENSG00000112149, ENSG00000223865, ENSG00000159189, ENSG00000125730, ENSG00000173372, ENSG00000118515, ENSG00000122862, ENSG00000162511, ENSG00000170458, ENSG00000168329, ENSG00000026297, ENSG00000166428, ENSG00000221869, ENSG00000182578, ENSG00000161921, ENSG00000198502, ENSG00000204257	49	0.704976
msigdb	Yes	Astro	E4AA_vs_E4EA	AA E4 down (vs EA E4)	DURANTE_ADULT_OLFACTORY_NEUROEPITHELIUM_MONOCYTES	3.28465e-06	0.000323332	-3.22074	-0.673827	ENSG00000148908, ENSG00000231389, ENSG00000173369, ENSG00000204472, ENSG00000019582, ENSG00000204287, ENSG00000125538, ENSG00000112149, ENSG00000223865, ENSG00000159189, ENSG00000173372, ENSG00000118515, ENSG00000122862, ENSG00000198502, ENSG00000204257, ENSG00000158869, ENSG00000011600, ENSG00000204482, ENSG00000090104, ENSG00000196735, ENSG00000196126	26	0.627257
msigdb	Yes	Astro	E4AA_vs_E4EA	AA E4 down (vs EA E4)	DURANTE_ADULT_OLFACTORY_NEUROEPITHELIUM_NK_CELLS	0.000348605	0.014167	-2.8047	-0.574475	ENSG00000204525, ENSG00000122862, ENSG00000102879, ENSG00000166710, ENSG00000153310, ENSG00000205542, ENSG00000142634, ENSG00000187118, ENSG00000234745, ENSG00000206503, ENSG00000158869, ENSG00000011600, ENSG00000108518, ENSG00000111348, ENSG00000007264	29	0.498493
msigdb	Yes	Astro	E4AA_vs_E4EA	AA E4 down (vs EA E4)	ENK_UV_RESPONSE_KERATINOCYTE_UP	2.06336e-11	7.03076e-09	-2.36302	-0.377061	ENSG00000137267, ENSG00000042753, ENSG00000099341, ENSG00000101365, ENSG00000167779, ENSG00000147403, ENSG00000185883, ENSG00000167136, ENSG00000031698, ENSG00000125538, ENSG00000099977, ENSG00000006194, ENSG00000187094, ENSG00000170315, ENSG00000148180, ENSG00000104904, ENSG00000118515, ENSG00000125835, ENSG00000104833, ENSG00000085662, ENSG00000157557, ENSG00000129559, ENSG00000083845, ENSG00000144834, ENSG00000103363, ENSG00000105258, ENSG00000023191, ENSG00000166710, ENSG00000240972, ENSG00000162231, ENSG00000237289, ENSG00000105640, ENSG00000126267, ENSG00000108298, ENSG00000166579, ENSG00000105329, ENSG00000204628, ENSG00000089693, ENSG00000118816, ENSG00000104805, ENSG00000099795, ENSG00000141522, ENSG00000118985, ENSG00000184156, ENSG00000204843, ENSG00000042493, ENSG00000116717, ENSG00000277791, ENSG00000137309, ENSG00000166557, ENSG00000188229, ENSG00000177156, ENSG00000213246, ENSG00000110801, ENSG00000172216, ENSG00000198931, ENSG00000130811, ENSG00000124762, ENSG00000141934, ENSG00000176956, ENSG00000172757, ENSG00000198755, ENSG00000160932, ENSG00000110717, ENSG00000164924, ENSG00000124614, ENSG00000178913, ENSG00000167468, ENSG00000138069, ENSG00000102078, ENSG00000234745, ENSG00000149273, ENSG00000197958, ENSG00000100097, ENSG00000165943, ENSG00000114784, ENSG00000124067, ENSG00000206503, ENSG00000145741, ENSG00000104722, ENSG00000063177, ENSG00000148290, ENSG00000163902, ENSG00000157916, ENSG00000075651, ENSG00000122705, ENSG00000129757, ENSG00000161016, ENSG00000126768, ENSG00000178982, ENSG00000142534, ENSG00000108518, ENSG00000204435, ENSG00000090013, ENSG00000162244, ENSG00000115268, ENSG00000140941, ENSG00000183628, ENSG00000164885, ENSG00000102119, ENSG00000221914, ENSG00000108107, ENSG00000125931, ENSG00000138101, ENSG00000128524, ENSG00000135940, ENSG00000126522, ENSG00000112237, ENSG00000196126, ENSG00000105355, ENSG00000136942, ENSG00000243678, ENSG00000006652, ENSG00000163191, ENSG00000161960, ENSG00000004961, ENSG00000092010, ENSG00000142684, ENSG00000171858, ENSG00000051523, ENSG00000033627, ENSG00000133101, ENSG00000109846, ENSG00000152234, ENSG00000143774, ENSG00000064961, ENSG00000149925, ENSG00000105404, ENSG00000170889, ENSG00000065978, ENSG00000102225, ENSG00000130724, ENSG00000161281, ENSG00000065057, ENSG00000143543, ENSG00000117984, ENSG00000185043, ENSG00000103507, ENSG00000099624, ENSG00000105443, ENSG00000102804, ENSG00000130726, ENSG00000156873, ENSG00000136930	353	0.863415
msigdb	Yes	Astro	E4AA_vs_E4EA	AA E4 down (vs EA E4)	FAN_EMBRYONIC_CTX_BIG_GROUPS_CAJAL_RETZIUS	5.84964e-13	2.42925e-10	-2.43999	-0.3886	ENSG00000126432, ENSG00000213088, ENSG00000166448, ENSG00000160014, ENSG00000102003, ENSG00000104723, ENSG00000111912, ENSG00000108001, ENSG00000169567, ENSG00000105696, ENSG00000105409, ENSG00000074317, ENSG00000185883, ENSG00000131143, ENSG00000054356, ENSG00000097021, ENSG00000236279, ENSG00000174307, ENSG00000130770, ENSG00000178741, ENSG00000168824, ENSG00000152128, ENSG00000099977, ENSG00000213760, ENSG00000120265, ENSG00000110955, ENSG00000154518, ENSG00000089199, ENSG00000101460, ENSG00000171724, ENSG00000127445, ENSG00000014641, ENSG00000171951, ENSG00000151729, ENSG00000248485, ENSG00000087085, ENSG00000237289, ENSG00000105220, ENSG00000166136, ENSG00000104267, ENSG00000145335, ENSG00000183036, ENSG00000105649, ENSG00000102924, ENSG00000172348, ENSG00000130643, ENSG00000185774, ENSG00000111674, ENSG00000167863, ENSG00000186010, ENSG00000173915, ENSG00000166922, ENSG00000127184, ENSG00000179292, ENSG00000099795, ENSG00000197457, ENSG00000004779, ENSG00000135472, ENSG00000133134, ENSG00000168032, ENSG00000174886, ENSG00000020129, ENSG00000005022, ENSG00000156515, ENSG00000172137, ENSG00000159363, ENSG00000116717, ENSG00000161981, ENSG00000174469, ENSG00000198910, ENSG00000165678, ENSG00000188229, ENSG00000141759, ENSG00000182247, ENSG00000169020, ENSG00000177098, ENSG00000174684, ENSG00000171551, ENSG00000124762, ENSG00000141934, ENSG00000176956, ENSG00000106868, ENSG00000160932, ENSG00000110717, ENSG00000188690, ENSG00000115756, ENSG00000132563, ENSG00000132026, ENSG00000143753, ENSG00000100097, ENSG00000147684, ENSG00000206503, ENSG00000127824, ENSG00000104722, ENSG00000183979, ENSG00000114573, ENSG00000154127, ENSG00000177551, ENSG00000127540, ENSG00000075651, ENSG00000177432, ENSG00000135324, ENSG00000116299, ENSG00000257704, ENSG00000128805, ENSG00000183011, ENSG00000124172, ENSG00000120053, ENSG00000171004, ENSG00000147155, ENSG00000159199, ENSG00000111669, ENSG00000170775, ENSG00000183715, ENSG00000165264, ENSG00000178449, ENSG00000167778, ENSG00000183570, ENSG00000140941, ENSG00000164040, ENSG00000223572, ENSG00000108946, ENSG00000086289, ENSG00000157445, ENSG00000047249, ENSG00000091664, ENSG00000182154, ENSG00000187714, ENSG00000135940, ENSG00000150403, ENSG00000175040, ENSG00000065665, ENSG00000100095, ENSG00000157219, ENSG00000141433, ENSG00000179242, ENSG00000180440, ENSG00000008283, ENSG00000242173, ENSG00000105223, ENSG00000182871, ENSG00000184524, ENSG00000109846, ENSG00000135678, ENSG00000184076, ENSG00000152234, ENSG00000143774, ENSG00000067836, ENSG00000139180, ENSG00000149925, ENSG00000145526, ENSG00000162188, ENSG00000063854, ENSG00000124785, ENSG00000213424, ENSG00000158109, ENSG00000161281	367	0.921426
msigdb	Yes	Astro	E4AA_vs_E4EA	AA E4 down (vs EA E4)	FAN_EMBRYONIC_CTX_BRAIN_B_CELL	0.00099998	0.033139	-2.51561	-0.494666	ENSG00000231389, ENSG00000019582, ENSG00000204287, ENSG00000104529, ENSG00000223865, ENSG00000204525, ENSG00000102879, ENSG00000167641, ENSG00000204257, ENSG00000150347, ENSG00000234745, ENSG00000206503, ENSG00000100911, ENSG00000196352, ENSG00000234741, ENSG00000081154, ENSG00000196126, ENSG00000142541, ENSG00000092010	37	0.204951
msigdb	Yes	Astro	E4AA_vs_E4EA	AA E4 down (vs EA E4)	FAN_OVARY_CL0_XBP1_SELK_HIGH_STROMAL_CELL	3.83665e-06	0.000366801	-2.40765	-0.406986	ENSG00000147403, ENSG00000099622, ENSG00000104529, ENSG00000140988, ENSG00000145425, ENSG00000083845, ENSG00000142676, ENSG00000242265, ENSG00000137818, ENSG00000224032, ENSG00000105640, ENSG00000204628, ENSG00000110700, ENSG00000229117, ENSG00000241343, ENSG00000137154, ENSG00000198242, ENSG00000161970, ENSG00000164032, ENSG00000172216, ENSG00000164587, ENSG00000071082, ENSG00000198755, ENSG00000150347, ENSG00000163399, ENSG00000163938, ENSG00000149273, ENSG00000197958, ENSG00000100219, ENSG00000114784, ENSG00000145741, ENSG00000269893, ENSG00000063177, ENSG00000112306, ENSG00000165502, ENSG00000142937, ENSG00000231500, ENSG00000161016, ENSG00000147604, ENSG00000198918, ENSG00000105372, ENSG00000143153, ENSG00000089009, ENSG00000115268, ENSG00000101421, ENSG00000122026, ENSG00000167526, ENSG00000143947, ENSG00000109475, ENSG00000177954, ENSG00000144713, ENSG00000198034, ENSG00000182899, ENSG00000177600, ENSG00000142541, ENSG00000130255, ENSG00000006652, ENSG00000163682, ENSG00000172809, ENSG00000011465, ENSG00000044574, ENSG00000156976, ENSG00000174748, ENSG00000138326, ENSG00000170889, ENSG00000114473, ENSG00000065978, ENSG00000187514, ENSG00000105202, ENSG00000114391	135	0.610527
msigdb	Yes	Astro	E4AA_vs_E4EA	AA E4 down (vs EA E4)	FAN_OVARY_CL10_PUTATIVE_EARLY_ATRESIA_GRANULOSA_CELL	5.30167e-14	2.81815e-11	-2.72227	-0.440837	ENSG00000126432, ENSG00000167552, ENSG00000156411, ENSG00000133169, ENSG00000160014, ENSG00000042753, ENSG00000173272, ENSG00000169567, ENSG00000131143, ENSG00000130770, ENSG00000178741, ENSG00000166681, ENSG00000110955, ENSG00000154518, ENSG00000075618, ENSG00000125743, ENSG00000147123, ENSG00000117632, ENSG00000164405, ENSG00000154723, ENSG00000129559, ENSG00000127445, ENSG00000014641, ENSG00000239672, ENSG00000146701, ENSG00000103363, ENSG00000105258, ENSG00000241468, ENSG00000142507, ENSG00000109084, ENSG00000166136, ENSG00000126267, ENSG00000205542, ENSG00000090266, ENSG00000152082, ENSG00000186010, ENSG00000173915, ENSG00000167641, ENSG00000145494, ENSG00000127184, ENSG00000126067, ENSG00000184009, ENSG00000241343, ENSG00000099795, ENSG00000004779, ENSG00000132341, ENSG00000065518, ENSG00000174886, ENSG00000118680, ENSG00000092841, ENSG00000159352, ENSG00000005022, ENSG00000131116, ENSG00000161203, ENSG00000277791, ENSG00000164032, ENSG00000078668, ENSG00000034510, ENSG00000169020, ENSG00000164587, ENSG00000198931, ENSG00000100142, ENSG00000172757, ENSG00000160932, ENSG00000110717, ENSG00000119705, ENSG00000188690, ENSG00000131507, ENSG00000165949, ENSG00000135390, ENSG00000173113, ENSG00000118181, ENSG00000135486, ENSG00000100567, ENSG00000100764, ENSG00000167283, ENSG00000127540, ENSG00000189043, ENSG00000102409, ENSG00000124172, ENSG00000105372, ENSG00000179271, ENSG00000111639, ENSG00000108518, ENSG00000111229, ENSG00000159199, ENSG00000111669, ENSG00000162704, ENSG00000100387, ENSG00000134825, ENSG00000178127, ENSG00000114956, ENSG00000100823, ENSG00000131495, ENSG00000100129, ENSG00000175756, ENSG00000112695	262	0.965328
msigdb	Yes	Astro	E4AA_vs_E4EA	AA E4 down (vs EA E4)	FAN_OVARY_CL12_T_LYMPHOCYTE_NK_CELL_2	4.79877e-05	0.00295236	-2.24199	-0.382433	ENSG00000128245, ENSG00000132965, ENSG00000169567, ENSG00000170315, ENSG00000104904, ENSG00000204525, ENSG00000122862, ENSG00000221983, ENSG00000102879, ENSG00000162511, ENSG00000166710, ENSG00000133112, ENSG00000137818, ENSG00000136003, ENSG00000126860, ENSG00000166136, ENSG00000105329, ENSG00000205542, ENSG00000213741, ENSG00000069849, ENSG00000131469, ENSG00000141522, ENSG00000080822, ENSG00000092841, ENSG00000143549, ENSG00000188229, ENSG00000124614, ENSG00000234745, ENSG00000102144, ENSG00000070831, ENSG00000206503, ENSG00000127824, ENSG00000112306, ENSG00000165502, ENSG00000150991, ENSG00000124172, ENSG00000177105, ENSG00000108518, ENSG00000105193, ENSG00000111348, ENSG00000178127, ENSG00000108107, ENSG00000177954, ENSG00000177600, ENSG00000124831, ENSG00000163191, ENSG00000120727, ENSG00000171858, ENSG00000051523	122	0.557332
msigdb	Yes	Astro	E4AA_vs_E4EA	AA E4 down (vs EA E4)	FAN_OVARY_CL13_MONOCYTE_MACROPHAGE	1.45973e-10	4.21704e-08	-2.36185	-0.378578	ENSG00000128245, ENSG00000156411, ENSG00000042753, ENSG00000148908, ENSG00000231389, ENSG00000132965, ENSG00000141480, ENSG00000101160, ENSG00000204472, ENSG00000108639, ENSG00000019582, ENSG00000204287, ENSG00000178741, ENSG00000103496, ENSG00000112149, ENSG00000223865, ENSG00000104904, ENSG00000204525, ENSG00000173372, ENSG00000141526, ENSG00000122862, ENSG00000221983, ENSG00000157557, ENSG00000102879, ENSG00000162511, ENSG00000023191, ENSG00000144746, ENSG00000166710, ENSG00000159720, ENSG00000196072, ENSG00000241468, ENSG00000137161, ENSG00000170458, ENSG00000153310, ENSG00000126860, ENSG00000126267, ENSG00000147416, ENSG00000205542, ENSG00000004478, ENSG00000110880, ENSG00000186010, ENSG00000069849, ENSG00000142634, ENSG00000173915, ENSG00000146457, ENSG00000027697, ENSG00000188186, ENSG00000141522, ENSG00000178719, ENSG00000099817, ENSG00000026297, ENSG00000042493, ENSG00000176978, ENSG00000092841, ENSG00000138495, ENSG00000277791, ENSG00000143549, ENSG00000137309, ENSG00000188229, ENSG00000177156, ENSG00000134333, ENSG00000172216, ENSG00000177556, ENSG00000161921, ENSG00000198502, ENSG00000124762, ENSG00000099331, ENSG00000172757, ENSG00000204257, ENSG00000168894, ENSG00000164924, ENSG00000101294, ENSG00000167468, ENSG00000234745, ENSG00000116489, ENSG00000104870, ENSG00000100097, ENSG00000102144, ENSG00000070831, ENSG00000134996, ENSG00000206503, ENSG00000158869, ENSG00000100911, ENSG00000052795, ENSG00000127540, ENSG00000077549, ENSG00000197971, ENSG00000198355, ENSG00000124172, ENSG00000011600, ENSG00000241553, ENSG00000177105, ENSG00000108518, ENSG00000111229, ENSG00000082996, ENSG00000162704, ENSG00000090013, ENSG00000100387, ENSG00000111348, ENSG00000177885, ENSG00000178127, ENSG00000101421, ENSG00000204482, ENSG00000090104, ENSG00000183648, ENSG00000128524, ENSG00000175756, ENSG00000176788, ENSG00000047249, ENSG00000115762	322	0.826657
msigdb	Yes	Astro	E4AA_vs_E4EA	AA E4 down (vs EA E4)	FAN_OVARY_CL18_B_LYMPHOCYTE	1.07382e-09	2.64258e-07	-2.28028	-0.365668	ENSG00000231389, ENSG00000132965, ENSG00000169567, ENSG00000101160, ENSG00000102317, ENSG00000131143, ENSG00000108639, ENSG00000019582, ENSG00000204287, ENSG00000178741, ENSG00000141002, ENSG00000101361, ENSG00000112149, ENSG00000223865, ENSG00000149269, ENSG00000204525, ENSG00000122862, ENSG00000114942, ENSG00000221983, ENSG00000102879, ENSG00000162511, ENSG00000144746, ENSG00000166710, ENSG00000159720, ENSG00000196072, ENSG00000137161, ENSG00000133112, ENSG00000153310, ENSG00000136003, ENSG00000159210, ENSG00000147416, ENSG00000105329, ENSG00000148362, ENSG00000004478, ENSG00000163162, ENSG00000110880, ENSG00000213741, ENSG00000069849, ENSG00000131469, ENSG00000027697, ENSG00000141522, ENSG00000132463, ENSG00000136950, ENSG00000003756, ENSG00000132341, ENSG00000026297, ENSG00000042493, ENSG00000166428, ENSG00000277791, ENSG00000143549, ENSG00000166562, ENSG00000078668, ENSG00000188229, ENSG00000141759, ENSG00000170606, ENSG00000177156, ENSG00000213246, ENSG00000091542, ENSG00000109971, ENSG00000198931, ENSG00000198502, ENSG00000143420, ENSG00000204257, ENSG00000125304, ENSG00000164924, ENSG00000124614, ENSG00000173726, ENSG00000101294, ENSG00000234745, ENSG00000196976, ENSG00000116489, ENSG00000102144, ENSG00000206503, ENSG00000127824, ENSG00000158869, ENSG00000022277, ENSG00000112306, ENSG00000174574, ENSG00000127540, ENSG00000197971, ENSG00000106153, ENSG00000198355, ENSG00000124172, ENSG00000011600, ENSG00000241553, ENSG00000177105, ENSG00000142534, ENSG00000108518, ENSG00000111229, ENSG00000132432, ENSG00000100387, ENSG00000111348, ENSG00000177885, ENSG00000178127	320	0.788187
msigdb	Yes	Astro	E4AA_vs_E4EA	AA E4 down (vs EA E4)	FAN_OVARY_CL4_T_LYMPHOCYTE_NK_CELL_1	0.00013717	0.00706534	-1.99876	-0.330041	ENSG00000167552, ENSG00000132965, ENSG00000169567, ENSG00000101084, ENSG00000141002, ENSG00000110955, ENSG00000223865, ENSG00000170315, ENSG00000104904, ENSG00000204525, ENSG00000122862, ENSG00000125835, ENSG00000221983, ENSG00000102879, ENSG00000162511, ENSG00000144746, ENSG00000166710, ENSG00000136003, ENSG00000166136, ENSG00000105329, ENSG00000205542, ENSG00000213741, ENSG00000123144, ENSG00000069849, ENSG00000100138, ENSG00000189159, ENSG00000141522, ENSG00000132341, ENSG00000092841, ENSG00000143549, ENSG00000188229, ENSG00000213246, ENSG00000134333, ENSG00000109971, ENSG00000143420, ENSG00000172757, ENSG00000164924, ENSG00000151327, ENSG00000234745, ENSG00000116489, ENSG00000102144, ENSG00000070831, ENSG00000206503, ENSG00000127824, ENSG00000100911, ENSG00000150991, ENSG00000106153, ENSG00000124172, ENSG00000101474, ENSG00000108518, ENSG00000111229, ENSG00000111348, ENSG00000108107, ENSG00000175756, ENSG00000196126, ENSG00000213719, ENSG00000124831, ENSG00000163191, ENSG00000120727, ENSG00000092010, ENSG00000051523, ENSG00000186469, ENSG00000205352, ENSG00000067064, ENSG00000088986, ENSG00000142669, ENSG00000130429, ENSG00000143774, ENSG00000105404, ENSG00000182117, ENSG00000143543, ENSG00000185043, ENSG00000187514, ENSG00000111640, ENSG00000103187, ENSG00000160255, ENSG00000166913, ENSG00000135046, ENSG00000148248, ENSG00000105401, ENSG00000115935, ENSG00000067225, ENSG00000149923	186	0.518848
msigdb	Yes	Astro	E4AA_vs_E4EA	AA E4 down (vs EA E4)	FLOTHO_PEDIATRIC_ALL_THERAPY_RESPONSE_UP	0.00125997	0.0394901	-2.4027	-0.461742	ENSG00000134294, ENSG00000167658, ENSG00000083845, ENSG00000133112, ENSG00000131469, ENSG00000137154, ENSG00000089157, ENSG00000197756, ENSG00000173726, ENSG00000138069, ENSG00000147604, ENSG00000105372, ENSG00000089009, ENSG00000105193, ENSG00000100129, ENSG00000119396, ENSG00000116251, ENSG00000142541	43	0.182372
msigdb	Yes	Astro	E4AA_vs_E4EA	AA E4 down (vs EA E4)	FOXR2_TARGET_GENES	4.06914e-05	0.0026378	-2.24712	-0.37985	ENSG00000126432, ENSG00000087191, ENSG00000103496, ENSG00000242485, ENSG00000083845, ENSG00000204628, ENSG00000131469, ENSG00000137154, ENSG00000100591, ENSG00000099364, ENSG00000133028, ENSG00000213246, ENSG00000110801, ENSG00000164587, ENSG00000101294, ENSG00000173113, ENSG00000118181, ENSG00000184787, ENSG00000147684, ENSG00000102144, ENSG00000100335, ENSG00000231500, ENSG00000161016, ENSG00000089009, ENSG00000156508, ENSG00000130741, ENSG00000105193, ENSG00000134684, ENSG00000134825, ENSG00000106636, ENSG00000100129, ENSG00000065268, ENSG00000109475, ENSG00000177954, ENSG00000099901, ENSG00000111361, ENSG00000144713, ENSG00000177600, ENSG00000204356, ENSG00000161960, ENSG00000171858, ENSG00000111653, ENSG00000196235, ENSG00000104979, ENSG00000169217, ENSG00000146066	135	0.557332
msigdb	Yes	Astro	E4AA_vs_E4EA	AA E4 down (vs EA E4)	GAO_LARGE_INTESTINE_24W_C11_PANETH_LIKE_CELL	0.000303037	0.0129072	-2.2428	-0.390593	ENSG00000231389, ENSG00000173369, ENSG00000141480, ENSG00000101160, ENSG00000204472, ENSG00000019582, ENSG00000204287, ENSG00000125538, ENSG00000112149, ENSG00000223865, ENSG00000159189, ENSG00000173372, ENSG00000118515, ENSG00000122862, ENSG00000065911, ENSG00000137491, ENSG00000162511, ENSG00000170458, ENSG00000147416, ENSG00000143162, ENSG00000069849, ENSG00000027697, ENSG00000182578, ENSG00000065600, ENSG00000172216, ENSG00000161921, ENSG00000107798, ENSG00000204257, ENSG00000163938, ENSG00000158869, ENSG00000166501, ENSG00000138670, ENSG00000068650, ENSG00000011600, ENSG00000111348, ENSG00000168918, ENSG00000204482, ENSG00000141543, ENSG00000090674, ENSG00000124491, ENSG00000196735, ENSG00000196126	98	0.498493
msigdb	Yes	Astro	E4AA_vs_E4EA	AA E4 down (vs EA E4)	GAURNIER_PSMD4_TARGETS	1.57024e-07	2.19652e-05	-3.48646	-0.759168	ENSG00000231389, ENSG00000204287, ENSG00000223865, ENSG00000125730, ENSG00000204525, ENSG00000166710, ENSG00000105329, ENSG00000108691, ENSG00000027697, ENSG00000161921, ENSG00000198502, ENSG00000204257, ENSG00000234745, ENSG00000206503	21	0.690132
msigdb	Yes	Astro	E4AA_vs_E4EA	AA E4 down (vs EA E4)	GAUTAM_EYE_CHOROID_SCLERA_MELANOCYTES	0.000399992	0.0154971	-2.12395	-0.360575	ENSG00000101361, ENSG00000118515, ENSG00000154723, ENSG00000023191, ENSG00000088727, ENSG00000136718, ENSG00000144567, ENSG00000123545, ENSG00000205302, ENSG00000164889, ENSG00000117118, ENSG00000173915, ENSG00000184900, ENSG00000127184, ENSG00000132463, ENSG00000157404, ENSG00000133134, ENSG00000095059, ENSG00000005022, ENSG00000161203, ENSG00000112514, ENSG00000089157, ENSG00000100591, ENSG00000130811, ENSG00000119705, ENSG00000178913, ENSG00000143761, ENSG00000269893, ENSG00000100216, ENSG00000167283, ENSG00000147677, ENSG00000189043, ENSG00000106153, ENSG00000179271, ENSG00000213977, ENSG00000065361, ENSG00000197106, ENSG00000204356, ENSG00000089248, ENSG00000150753, ENSG00000169021, ENSG00000123395, ENSG00000179262, ENSG00000165916, ENSG00000149925, ENSG00000182004, ENSG00000099624, ENSG00000135624, ENSG00000167085, ENSG00000197498, ENSG00000133398, ENSG00000169230	129	0.326607
msigdb	Yes	Astro	E4AA_vs_E4EA	AA E4 down (vs EA E4)	GAUTAM_EYE_CORNEA_MELANOCYTES	2.1642e-05	0.00157159	-2.0529	-0.335932	ENSG00000128245, ENSG00000147403, ENSG00000099622, ENSG00000102317, ENSG00000118785, ENSG00000114942, ENSG00000145425, ENSG00000239672, ENSG00000083845, ENSG00000144746, ENSG00000166226, ENSG00000105640, ENSG00000204568, ENSG00000168028, ENSG00000241685, ENSG00000147416, ENSG00000108298, ENSG00000123545, ENSG00000095906, ENSG00000187688, ENSG00000110700, ENSG00000188186, ENSG00000104805, ENSG00000141522, ENSG00000065518, ENSG00000185627, ENSG00000173546, ENSG00000183155, ENSG00000112514, ENSG00000161970, ENSG00000161981, ENSG00000177156, ENSG00000213246, ENSG00000121410, ENSG00000164587, ENSG00000130811, ENSG00000170581, ENSG00000177556, ENSG00000172757, ENSG00000150347, ENSG00000151552, ENSG00000124614, ENSG00000143612, ENSG00000140740, ENSG00000108106, ENSG00000197958, ENSG00000196419, ENSG00000107521, ENSG00000138670, ENSG00000142937, ENSG00000122705, ENSG00000106153, ENSG00000161016, ENSG00000125458, ENSG00000198918, ENSG00000130304, ENSG00000148339, ENSG00000142534, ENSG00000090013, ENSG00000010295, ENSG00000187446, ENSG00000007080, ENSG00000164040, ENSG00000131876, ENSG00000065268, ENSG00000144713, ENSG00000142541, ENSG00000166794, ENSG00000006652, ENSG00000178035, ENSG00000140545, ENSG00000013561, ENSG00000178057, ENSG00000123131, ENSG00000089248, ENSG00000051523, ENSG00000126088, ENSG00000105223	215	0.57561
msigdb	Yes	Astro	E4AA_vs_E4EA	AA E4 down (vs EA E4)	GAUTAM_EYE_IRIS_CILIARY_BODY_MELANOCYTES	1.8291e-05	0.00135039	-2.04654	-0.335483	ENSG00000136960, ENSG00000220205, ENSG00000169567, ENSG00000115286, ENSG00000173786, ENSG00000166681, ENSG00000110955, ENSG00000185187, ENSG00000154518, ENSG00000100997, ENSG00000129559, ENSG00000146701, ENSG00000241468, ENSG00000158669, ENSG00000122490, ENSG00000148450, ENSG00000126267, ENSG00000205302, ENSG00000167863, ENSG00000204628, ENSG00000162585, ENSG00000173915, ENSG00000184900, ENSG00000127184, ENSG00000132823, ENSG00000118816, ENSG00000177030, ENSG00000213614, ENSG00000140990, ENSG00000126822, ENSG00000138495, ENSG00000161203, ENSG00000057757, ENSG00000177156, ENSG00000149218, ENSG00000151552, ENSG00000173726, ENSG00000138069, ENSG00000147684, ENSG00000183978, ENSG00000132323, ENSG00000134248, ENSG00000112306, ENSG00000167283, ENSG00000084090, ENSG00000122705, ENSG00000129757, ENSG00000101856, ENSG00000243147, ENSG00000164615, ENSG00000065361, ENSG00000089289, ENSG00000164040, ENSG00000213619, ENSG00000112695, ENSG00000143653, ENSG00000135940, ENSG00000198034, ENSG00000128609, ENSG00000182196, ENSG00000174456, ENSG00000254999, ENSG00000232388, ENSG00000120727, ENSG00000089248, ENSG00000033627, ENSG00000160214, ENSG00000117362, ENSG00000196262, ENSG00000179262, ENSG00000146066, ENSG00000133069, ENSG00000130208, ENSG00000088986, ENSG00000152234, ENSG00000109906, ENSG00000135900, ENSG00000136842, ENSG00000065978, ENSG00000177733, ENSG00000143376, ENSG00000111269	209	0.57561
msigdb	Yes	Astro	E4AA_vs_E4EA	AA E4 down (vs EA E4)	GAVIN_FOXP3_TARGETS_CLUSTER_T7	4.12527e-05	0.0026612	-2.53379	-0.45371	ENSG00000147403, ENSG00000154146, ENSG00000110955, ENSG00000104904, ENSG00000125835, ENSG00000085662, ENSG00000014641, ENSG00000166226, ENSG00000214253, ENSG00000169764, ENSG00000092841, ENSG00000100220, ENSG00000129625, ENSG00000213246, ENSG00000053501, ENSG00000135390, ENSG00000123064, ENSG00000100097, ENSG00000137100, ENSG00000063177, ENSG00000147677, ENSG00000106153, ENSG00000259494, ENSG00000171863, ENSG00000100129, ENSG00000143179, ENSG00000144713, ENSG00000051523, ENSG00000088356, ENSG00000143774, ENSG00000139180, ENSG00000170889, ENSG00000133606, ENSG00000272398	75	0.557332
msigdb	Yes	Astro	E4AA_vs_E4EA	AA E4 down (vs EA E4)	GOBP_ADAPTIVE_IMMUNE_RESPONSE	0.000899982	0.0305879	-2.00417	-0.340502	ENSG00000231389, ENSG00000173369, ENSG00000019582, ENSG00000204287, ENSG00000125538, ENSG00000223865, ENSG00000081181, ENSG00000204713, ENSG00000159189, ENSG00000125730, ENSG00000204525, ENSG00000173372, ENSG00000167004, ENSG00000166710, ENSG00000153310, ENSG00000105329, ENSG00000223496, ENSG00000168329, ENSG00000109971, ENSG00000198502, ENSG00000204257, ENSG00000160223, ENSG00000131507, ENSG00000234745, ENSG00000167770, ENSG00000174775, ENSG00000206503, ENSG00000158869, ENSG00000166501, ENSG00000067606, ENSG00000196352, ENSG00000076864, ENSG00000168918, ENSG00000107758, ENSG00000166086, ENSG00000165699, ENSG00000090674, ENSG00000165704, ENSG00000196735, ENSG00000196126	128	0.216168
msigdb	Yes	Astro	E4AA_vs_E4EA	AA E4 down (vs EA E4)	GOBP_AEROBIC_RESPIRATION	9.90995e-08	1.44718e-05	-2.56319	-0.429976	ENSG00000167792, ENSG00000101365, ENSG00000115286, ENSG00000131143, ENSG00000178741, ENSG00000110955, ENSG00000147123, ENSG00000164405, ENSG00000154723, ENSG00000014641, ENSG00000146701, ENSG00000241468, ENSG00000136003, ENSG00000166136, ENSG00000145335, ENSG00000126267, ENSG00000090266, ENSG00000167863, ENSG00000186010, ENSG00000117118, ENSG00000145494, ENSG00000127184, ENSG00000099795, ENSG00000136143, ENSG00000004779, ENSG00000065518, ENSG00000158864, ENSG00000174886, ENSG00000140990, ENSG00000165678, ENSG00000169020, ENSG00000110717, ENSG00000073578, ENSG00000102078, ENSG00000197444, ENSG00000140740, ENSG00000147684, ENSG00000178074, ENSG00000148290, ENSG00000156467, ENSG00000167283, ENSG00000127540, ENSG00000189043, ENSG00000106153, ENSG00000124172, ENSG00000130414, ENSG00000165264, ENSG00000178127, ENSG00000114956, ENSG00000167985, ENSG00000131495, ENSG00000204922, ENSG00000213619, ENSG00000183648, ENSG00000112695, ENSG00000135940, ENSG00000062485, ENSG00000128609, ENSG00000168291	150	0.704976
msigdb	Yes	Astro	E4AA_vs_E4EA	AA E4 down (vs EA E4)	GOBP_ANTIGEN_PROCESSING_AND_PRESENTATION	0.00161997	0.0490382	-2.35954	-0.450629	ENSG00000231389, ENSG00000019582, ENSG00000204287, ENSG00000223865, ENSG00000204525, ENSG00000167004, ENSG00000166710, ENSG00000065000, ENSG00000177628, ENSG00000151690, ENSG00000198502, ENSG00000204257, ENSG00000234745, ENSG00000206503, ENSG00000158869	45	0.160666
msigdb	Yes	Astro	E4AA_vs_E4EA	AA E4 down (vs EA E4)	GOBP_ANTIGEN_PROCESSING_AND_PRESENTATION_OF_EXOGENOUS_ANTIGEN	0.00159997	0.0485433	-2.58001	-0.547329	ENSG00000231389, ENSG00000019582, ENSG00000204287, ENSG00000223865, ENSG00000166710, ENSG00000065000, ENSG00000151690, ENSG00000198502, ENSG00000204257, ENSG00000206503, ENSG00000158869	24	0.161675
msigdb	Yes	Astro	E4AA_vs_E4EA	AA E4 down (vs EA E4)	GOBP_ANTIGEN_PROCESSING_AND_PRESENTATION_OF_EXOGENOUS_PEPTIDE_ANTIGEN	0.000819984	0.0280844	-2.74708	-0.598169	ENSG00000231389, ENSG00000019582, ENSG00000204287, ENSG00000223865, ENSG00000166710, ENSG00000151690, ENSG00000198502, ENSG00000204257, ENSG00000206503, ENSG00000158869	21	0.2266
msigdb	Yes	Astro	E4AA_vs_E4EA	AA E4 down (vs EA E4)	GOBP_ANTIGEN_PROCESSING_AND_PRESENTATION_OF_PEPTIDE_ANTIGEN	0.000271139	0.0122141	-2.77541	-0.565141	ENSG00000231389, ENSG00000019582, ENSG00000204287, ENSG00000223865, ENSG00000204525, ENSG00000167004, ENSG00000166710, ENSG00000151690, ENSG00000198502, ENSG00000204257, ENSG00000234745, ENSG00000206503, ENSG00000158869	30	0.498493
msigdb	Yes	Astro	E4AA_vs_E4EA	AA E4 down (vs EA E4)	GOBP_ATP_BIOSYNTHETIC_PROCESS	1.87048e-09	4.43871e-07	-3.12306	-0.553883	ENSG00000156411, ENSG00000167792, ENSG00000115286, ENSG00000185883, ENSG00000110955, ENSG00000154518, ENSG00000147123, ENSG00000154723, ENSG00000241468, ENSG00000166136, ENSG00000105329, ENSG00000205542, ENSG00000090266, ENSG00000167863, ENSG00000186010, ENSG00000117118, ENSG00000173915, ENSG00000145494, ENSG00000099795, ENSG00000004779, ENSG00000065518, ENSG00000158864, ENSG00000174886, ENSG00000140990, ENSG00000169020, ENSG00000107798, ENSG00000110717, ENSG00000073578, ENSG00000135390, ENSG00000147684, ENSG00000114573, ENSG00000167283, ENSG00000004864, ENSG00000124172, ENSG00000159199, ENSG00000130414, ENSG00000165264, ENSG00000178127, ENSG00000131495, ENSG00000204922, ENSG00000213619, ENSG00000183648	82	0.774939
msigdb	Yes	Astro	E4AA_vs_E4EA	AA E4 down (vs EA E4)	GOBP_ATP_METABOLIC_PROCESS	9.15535e-07	0.000106724	-2.35771	-0.393521	ENSG00000156411, ENSG00000167792, ENSG00000115286, ENSG00000185883, ENSG00000130770, ENSG00000080815, ENSG00000110955, ENSG00000154518, ENSG00000147123, ENSG00000154723, ENSG00000241468, ENSG00000105220, ENSG00000214253, ENSG00000166136, ENSG00000147416, ENSG00000072062, ENSG00000105329, ENSG00000205542, ENSG00000090266, ENSG00000111674, ENSG00000167863, ENSG00000186010, ENSG00000154277, ENSG00000117118, ENSG00000173915, ENSG00000145494, ENSG00000099795, ENSG00000004779, ENSG00000065518, ENSG00000158864, ENSG00000174886, ENSG00000140990, ENSG00000156515, ENSG00000134333, ENSG00000169020, ENSG00000109971, ENSG00000107798, ENSG00000110717, ENSG00000073578, ENSG00000135390, ENSG00000197444, ENSG00000142192, ENSG00000147684, ENSG00000102144, ENSG00000114573, ENSG00000167283, ENSG00000154027, ENSG00000004864, ENSG00000124172, ENSG00000143153, ENSG00000148339, ENSG00000159199, ENSG00000111669, ENSG00000138430, ENSG00000130414, ENSG00000165264, ENSG00000178127, ENSG00000104164, ENSG00000132356, ENSG00000131495, ENSG00000204922, ENSG00000213619, ENSG00000183648	161	0.659444
msigdb	Yes	Astro	E4AA_vs_E4EA	AA E4 down (vs EA E4)	GOBP_ATP_SYNTHESIS_COUPLED_ELECTRON_TRANSPORT	3.52189e-08	6.41129e-06	-3.04014	-0.54438	ENSG00000167792, ENSG00000115286, ENSG00000131143, ENSG00000178741, ENSG00000164405, ENSG00000136003, ENSG00000166136, ENSG00000145335, ENSG00000126267, ENSG00000090266, ENSG00000117118, ENSG00000145494, ENSG00000127184, ENSG00000099795, ENSG00000004779, ENSG00000065518, ENSG00000158864, ENSG00000140990, ENSG00000165678, ENSG00000110717, ENSG00000073578, ENSG00000140740, ENSG00000147684, ENSG00000156467, ENSG00000127540, ENSG00000189043, ENSG00000106153, ENSG00000130414, ENSG00000165264, ENSG00000178127, ENSG00000114956, ENSG00000167985, ENSG00000131495, ENSG00000204922, ENSG00000213619, ENSG00000183648, ENSG00000112695, ENSG00000135940, ENSG00000128609	75	0.719513
msigdb	Yes	Astro	E4AA_vs_E4EA	AA E4 down (vs EA E4)	GOBP_CARBOHYDRATE_DERIVATIVE_BIOSYNTHETIC_PROCESS	1.77325e-05	0.00132386	-1.85576	-0.295298	ENSG00000156411, ENSG00000167792, ENSG00000104723, ENSG00000095380, ENSG00000115286, ENSG00000185883, ENSG00000097021, ENSG00000130035, ENSG00000144647, ENSG00000080815, ENSG00000125538, ENSG00000110955, ENSG00000154518, ENSG00000147123, ENSG00000154723, ENSG00000182870, ENSG00000239672, ENSG00000197858, ENSG00000107331, ENSG00000241468, ENSG00000166136, ENSG00000145335, ENSG00000105329, ENSG00000141367, ENSG00000205542, ENSG00000090266, ENSG00000167863, ENSG00000186010, ENSG00000117118, ENSG00000173915, ENSG00000145494, ENSG00000099795, ENSG00000004779, ENSG00000065518, ENSG00000158864, ENSG00000151726, ENSG00000213614, ENSG00000174886, ENSG00000140990, ENSG00000183196, ENSG00000004799, ENSG00000119227, ENSG00000106348, ENSG00000103089, ENSG00000169020, ENSG00000198833, ENSG00000198931, ENSG00000174684, ENSG00000134851, ENSG00000128039, ENSG00000107798, ENSG00000110717, ENSG00000125304, ENSG00000073578, ENSG00000196547, ENSG00000135002, ENSG00000135390, ENSG00000139629, ENSG00000147684, ENSG00000198856, ENSG00000116199, ENSG00000114573, ENSG00000161013, ENSG00000174607, ENSG00000118402, ENSG00000163463, ENSG00000182601, ENSG00000163902, ENSG00000167283, ENSG00000154027, ENSG00000185808, ENSG00000004864, ENSG00000124172, ENSG00000171004, ENSG00000159199, ENSG00000111669, ENSG00000124155, ENSG00000128242, ENSG00000130414, ENSG00000134825, ENSG00000165264, ENSG00000066322, ENSG00000138031, ENSG00000126091, ENSG00000178127, ENSG00000183828, ENSG00000109956, ENSG00000187446, ENSG00000114956, ENSG00000143156, ENSG00000132356, ENSG00000068120, ENSG00000131495, ENSG00000204922, ENSG00000143179, ENSG00000086848, ENSG00000213619, ENSG00000183648, ENSG00000179085, ENSG00000165704, ENSG00000123119, ENSG00000128059, ENSG00000113384, ENSG00000143653, ENSG00000141458, ENSG00000128609, ENSG00000168291, ENSG00000175040, ENSG00000100422, ENSG00000130714, ENSG00000063176, ENSG00000243678, ENSG00000129187, ENSG00000178035	376	0.57561
msigdb	Yes	Astro	E4AA_vs_E4EA	AA E4 down (vs EA E4)	GOBP_CELLULAR_RESPIRATION	4.09582e-08	7.25725e-06	-2.49449	-0.4136	ENSG00000167792, ENSG00000101365, ENSG00000175701, ENSG00000115286, ENSG00000131143, ENSG00000178741, ENSG00000110955, ENSG00000147123, ENSG00000164405, ENSG00000154723, ENSG00000014641, ENSG00000146701, ENSG00000241468, ENSG00000136003, ENSG00000166136, ENSG00000145335, ENSG00000132382, ENSG00000126267, ENSG00000090266, ENSG00000177628, ENSG00000167863, ENSG00000186010, ENSG00000117118, ENSG00000145494, ENSG00000122873, ENSG00000127184, ENSG00000099795, ENSG00000136143, ENSG00000004779, ENSG00000065518, ENSG00000158864, ENSG00000174886, ENSG00000140990, ENSG00000165678, ENSG00000169020, ENSG00000110717, ENSG00000073578, ENSG00000126602, ENSG00000102078, ENSG00000197444, ENSG00000140740, ENSG00000147684, ENSG00000178074, ENSG00000148290, ENSG00000156467, ENSG00000167283, ENSG00000127540, ENSG00000189043, ENSG00000106153, ENSG00000004864, ENSG00000124172, ENSG00000138035, ENSG00000148339, ENSG00000130414, ENSG00000165264, ENSG00000178127, ENSG00000114956, ENSG00000167985, ENSG00000131495, ENSG00000204922, ENSG00000213619, ENSG00000183648, ENSG00000112695, ENSG00000135940, ENSG00000062485, ENSG00000128609, ENSG00000168291	176	0.719513
msigdb	Yes	Astro	E4AA_vs_E4EA	AA E4 down (vs EA E4)	GOBP_CELL_KILLING	3.17114e-05	0.00217223	-2.76218	-0.513216	ENSG00000220205, ENSG00000141480, ENSG00000105697, ENSG00000204287, ENSG00000125730, ENSG00000204525, ENSG00000102879, ENSG00000166710, ENSG00000153310, ENSG00000105329, ENSG00000168329, ENSG00000100604, ENSG00000188229, ENSG00000109971, ENSG00000234745, ENSG00000185896, ENSG00000206503, ENSG00000196352, ENSG00000105372, ENSG00000011600, ENSG00000177885, ENSG00000107758, ENSG00000165704, ENSG00000196126, ENSG00000166747	55	0.557332
msigdb	Yes	Astro	E4AA_vs_E4EA	AA E4 down (vs EA E4)	GOBP_CYTOCHROME_COMPLEX_ASSEMBLY	0.00099998	0.033139	-2.58156	-0.520236	ENSG00000204954, ENSG00000168273, ENSG00000136463, ENSG00000101019, ENSG00000138495, ENSG00000133028, ENSG00000106603, ENSG00000183978, ENSG00000148290, ENSG00000178449, ENSG00000204922, ENSG00000133983, ENSG00000004961, ENSG00000051523, ENSG00000169021, ENSG00000243317, ENSG00000229833	32	0.204951
msigdb	Yes	Astro	E4AA_vs_E4EA	AA E4 down (vs EA E4)	GOBP_CYTOPLASMIC_TRANSLATION	2.68998e-12	1.00395e-09	-3.02582	-0.508628	ENSG00000147403, ENSG00000031698, ENSG00000140988, ENSG00000145425, ENSG00000221983, ENSG00000083845, ENSG00000142676, ENSG00000137818, ENSG00000105640, ENSG00000168028, ENSG00000108298, ENSG00000213741, ENSG00000204628, ENSG00000110700, ENSG00000131469, ENSG00000229117, ENSG00000241343, ENSG00000137154, ENSG00000198242, ENSG00000089157, ENSG00000161970, ENSG00000197756, ENSG00000164587, ENSG00000130811, ENSG00000071082, ENSG00000198755, ENSG00000124614, ENSG00000149273, ENSG00000197958, ENSG00000118181, ENSG00000063177, ENSG00000112306, ENSG00000142937, ENSG00000147677, ENSG00000231500, ENSG00000161016, ENSG00000147604, ENSG00000148303, ENSG00000198918, ENSG00000105372, ENSG00000178982, ENSG00000089009, ENSG00000142534, ENSG00000130741, ENSG00000105193, ENSG00000162244, ENSG00000115268, ENSG00000122026, ENSG00000171863, ENSG00000167526, ENSG00000143947, ENSG00000100129, ENSG00000108107, ENSG00000109475, ENSG00000177954, ENSG00000174444, ENSG00000116251, ENSG00000111361, ENSG00000144713, ENSG00000198034, ENSG00000182899, ENSG00000177600, ENSG00000142541, ENSG00000070785, ENSG00000134419, ENSG00000130255, ENSG00000136942, ENSG00000163682, ENSG00000125691, ENSG00000161960, ENSG00000171858, ENSG00000172809, ENSG00000145592, ENSG00000156976, ENSG00000174748, ENSG00000138326, ENSG00000170889	146	0.898671
msigdb	Yes	Astro	E4AA_vs_E4EA	AA E4 down (vs EA E4)	GOBP_ELECTRON_TRANSPORT_CHAIN	3.88712e-08	6.98053e-06	-2.89904	-0.507312	ENSG00000167792, ENSG00000115286, ENSG00000131143, ENSG00000178741, ENSG00000164405, ENSG00000136003, ENSG00000166136, ENSG00000145335, ENSG00000132382, ENSG00000126267, ENSG00000090266, ENSG00000177628, ENSG00000117118, ENSG00000145494, ENSG00000267673, ENSG00000127184, ENSG00000099795, ENSG00000004779, ENSG00000065518, ENSG00000158864, ENSG00000140990, ENSG00000165678, ENSG00000110717, ENSG00000073578, ENSG00000140740, ENSG00000147684, ENSG00000156467, ENSG00000127540, ENSG00000189043, ENSG00000106153, ENSG00000004864, ENSG00000130414, ENSG00000165264, ENSG00000178127, ENSG00000137714, ENSG00000114956, ENSG00000167985, ENSG00000131495, ENSG00000204922, ENSG00000213619, ENSG00000183648, ENSG00000112695, ENSG00000135940, ENSG00000128609, ENSG00000105379, ENSG00000008283, ENSG00000169021	93	0.719513
msigdb	Yes	Astro	E4AA_vs_E4EA	AA E4 down (vs EA E4)	GOBP_ENERGY_DERIVATION_BY_OXIDATION_OF_ORGANIC_COMPOUNDS	5.69678e-05	0.00332037	-1.97412	-0.322053	ENSG00000167792, ENSG00000101365, ENSG00000175701, ENSG00000115286, ENSG00000131143, ENSG00000178741, ENSG00000110955, ENSG00000147123, ENSG00000164405, ENSG00000154723, ENSG00000014641, ENSG00000146701, ENSG00000139112, ENSG00000241468, ENSG00000136003, ENSG00000166136, ENSG00000145335, ENSG00000132382, ENSG00000126267, ENSG00000090266, ENSG00000177628, ENSG00000167863, ENSG00000186010, ENSG00000117118, ENSG00000145494, ENSG00000122873, ENSG00000127184, ENSG00000169764, ENSG00000099795, ENSG00000136143, ENSG00000004779, ENSG00000065518, ENSG00000158864, ENSG00000174886, ENSG00000140990, ENSG00000165678, ENSG00000169020, ENSG00000110717, ENSG00000073578, ENSG00000126602, ENSG00000102078, ENSG00000197444, ENSG00000140740, ENSG00000147684, ENSG00000178074, ENSG00000142208, ENSG00000148290, ENSG00000156467, ENSG00000167283, ENSG00000127540, ENSG00000189043, ENSG00000135324, ENSG00000106153, ENSG00000004864, ENSG00000124172, ENSG00000138035, ENSG00000148339, ENSG00000130414, ENSG00000165264, ENSG00000178127, ENSG00000114956, ENSG00000167985, ENSG00000131495, ENSG00000204922, ENSG00000213619, ENSG00000183648, ENSG00000112695, ENSG00000135940, ENSG00000062485, ENSG00000128609, ENSG00000168291	228	0.557332
msigdb	Yes	Astro	E4AA_vs_E4EA	AA E4 down (vs EA E4)	GOBP_ESTABLISHMENT_OF_PROTEIN_LOCALIZATION_TO_MITOCHONDRIAL_MEMBRANE	0.00117998	0.0375137	-2.59204	-0.53478	ENSG00000134809, ENSG00000196683, ENSG00000186010, ENSG00000137409, ENSG00000177370, ENSG00000170606, ENSG00000173726, ENSG00000165943, ENSG00000100216, ENSG00000130204	28	0.188511
msigdb	Yes	Astro	E4AA_vs_E4EA	AA E4 down (vs EA E4)	GOBP_GENERATION_OF_PRECURSOR_METABOLITES_AND_ENERGY	0.000223326	0.0104132	-1.82535	-0.293174	ENSG00000167792, ENSG00000101365, ENSG00000175701, ENSG00000115286, ENSG00000131143, ENSG00000130770, ENSG00000178741, ENSG00000080815, ENSG00000110955, ENSG00000147123, ENSG00000164405, ENSG00000154723, ENSG00000014641, ENSG00000146701, ENSG00000139112, ENSG00000151729, ENSG00000241468, ENSG00000105220, ENSG00000136003, ENSG00000166136, ENSG00000145335, ENSG00000132382, ENSG00000126267, ENSG00000072062, ENSG00000090266, ENSG00000111674, ENSG00000177628, ENSG00000167863, ENSG00000186010, ENSG00000154277, ENSG00000117118, ENSG00000145494, ENSG00000128564, ENSG00000267673, ENSG00000122873, ENSG00000127184, ENSG00000169764, ENSG00000099795, ENSG00000136143, ENSG00000004779, ENSG00000065518, ENSG00000158864, ENSG00000174886, ENSG00000140990, ENSG00000156515, ENSG00000138495, ENSG00000165678, ENSG00000177156, ENSG00000134333, ENSG00000169020, ENSG00000107798, ENSG00000110717, ENSG00000073578, ENSG00000126602, ENSG00000102078, ENSG00000197444, ENSG00000140740, ENSG00000142192, ENSG00000147684, ENSG00000178074, ENSG00000102144, ENSG00000142208, ENSG00000148290, ENSG00000156467, ENSG00000083807, ENSG00000167283, ENSG00000127540, ENSG00000189043, ENSG00000135324, ENSG00000106153, ENSG00000004864, ENSG00000124172, ENSG00000138035, ENSG00000148339, ENSG00000111669, ENSG00000130414, ENSG00000165264, ENSG00000178127, ENSG00000137714, ENSG00000114956, ENSG00000167985, ENSG00000132356, ENSG00000131495, ENSG00000204922, ENSG00000213619, ENSG00000183648, ENSG00000112695	309	0.518848
msigdb	Yes	Astro	E4AA_vs_E4EA	AA E4 down (vs EA E4)	GOBP_LEUKOCYTE_MEDIATED_CYTOTOXICITY	0.000175713	0.00864836	-2.68753	-0.518411	ENSG00000220205, ENSG00000141480, ENSG00000204287, ENSG00000204525, ENSG00000102879, ENSG00000166710, ENSG00000153310, ENSG00000105329, ENSG00000168329, ENSG00000188229, ENSG00000109971, ENSG00000234745, ENSG00000185896, ENSG00000206503, ENSG00000011600, ENSG00000177885, ENSG00000107758, ENSG00000165704, ENSG00000196126, ENSG00000166747	42	0.518848
msigdb	Yes	Astro	E4AA_vs_E4EA	AA E4 down (vs EA E4)	GOBP_MITOCHONDRIAL_ELECTRON_TRANSPORT_NADH_TO_UBIQUINONE	3.73239e-05	0.00246765	-2.84465	-0.548718	ENSG00000167792, ENSG00000115286, ENSG00000136003, ENSG00000166136, ENSG00000145335, ENSG00000090266, ENSG00000145494, ENSG00000099795, ENSG00000004779, ENSG00000065518, ENSG00000158864, ENSG00000140990, ENSG00000110717, ENSG00000147684, ENSG00000189043, ENSG00000130414, ENSG00000165264, ENSG00000178127, ENSG00000131495, ENSG00000213619, ENSG00000183648, ENSG00000128609	42	0.557332
msigdb	Yes	Astro	E4AA_vs_E4EA	AA E4 down (vs EA E4)	GOBP_MITOCHONDRIAL_GENE_EXPRESSION	0.000339993	0.0139021	-2.14165	-0.365316	ENSG00000156928, ENSG00000242485, ENSG00000074071, ENSG00000183617, ENSG00000197345, ENSG00000204568, ENSG00000125445, ENSG00000061794, ENSG00000170445, ENSG00000136463, ENSG00000159111, ENSG00000116221, ENSG00000172590, ENSG00000167862, ENSG00000185608, ENSG00000262814, ENSG00000162910, ENSG00000239789, ENSG00000105364, ENSG00000183978, ENSG00000243147, ENSG00000179271, ENSG00000138035, ENSG00000107951, ENSG00000111639, ENSG00000149792, ENSG00000259494, ENSG00000082515, ENSG00000144029, ENSG00000132676, ENSG00000106105, ENSG00000132356, ENSG00000175581, ENSG00000175756, ENSG00000143436, ENSG00000182154, ENSG00000006744, ENSG00000062582, ENSG00000130312	122	0.355054
msigdb	Yes	Astro	E4AA_vs_E4EA	AA E4 down (vs EA E4)	GOBP_MITOCHONDRIAL_MEMBRANE_ORGANIZATION	0.00129997	0.0405525	-2.11611	-0.373343	ENSG00000134809, ENSG00000159685, ENSG00000173786, ENSG00000130770, ENSG00000196683, ENSG00000196072, ENSG00000151729, ENSG00000145335, ENSG00000159445, ENSG00000186010, ENSG00000137409, ENSG00000005022, ENSG00000177370, ENSG00000165678, ENSG00000170606, ENSG00000174917, ENSG00000105197, ENSG00000171552, ENSG00000173726, ENSG00000165943, ENSG00000100216, ENSG00000070808, ENSG00000130204	86	0.179519
msigdb	Yes	Astro	E4AA_vs_E4EA	AA E4 down (vs EA E4)	GOBP_MITOCHONDRIAL_RESPIRATORY_CHAIN_COMPLEX_ASSEMBLY	8.67011e-10	2.17391e-07	-3.16104	-0.561258	ENSG00000115286, ENSG00000204954, ENSG00000224877, ENSG00000147123, ENSG00000166136, ENSG00000123545, ENSG00000090266, ENSG00000101247, ENSG00000186010, ENSG00000168273, ENSG00000099795, ENSG00000136463, ENSG00000004779, ENSG00000065518, ENSG00000158864, ENSG00000101019, ENSG00000174886, ENSG00000140990, ENSG00000138495, ENSG00000205138, ENSG00000133028, ENSG00000106603, ENSG00000110717, ENSG00000156170, ENSG00000147684, ENSG00000183978, ENSG00000164182, ENSG00000177646, ENSG00000148290, ENSG00000130414, ENSG00000165264, ENSG00000130159, ENSG00000178449, ENSG00000167985, ENSG00000131495, ENSG00000204922, ENSG00000213619, ENSG00000183648, ENSG00000133983, ENSG00000128609, ENSG00000178057, ENSG00000169021	81	0.801216
msigdb	Yes	Astro	E4AA_vs_E4EA	AA E4 down (vs EA E4)	GOBP_MITOCHONDRIAL_TRANSLATION	0.000193851	0.0092333	-2.25803	-0.390987	ENSG00000156928, ENSG00000242485, ENSG00000074071, ENSG00000183617, ENSG00000197345, ENSG00000204568, ENSG00000125445, ENSG00000061794, ENSG00000170445, ENSG00000136463, ENSG00000159111, ENSG00000116221, ENSG00000172590, ENSG00000167862, ENSG00000185608, ENSG00000262814, ENSG00000162910, ENSG00000239789, ENSG00000105364, ENSG00000183978, ENSG00000243147, ENSG00000179271, ENSG00000111639, ENSG00000149792, ENSG00000259494, ENSG00000082515, ENSG00000144029, ENSG00000132676, ENSG00000106105, ENSG00000175581, ENSG00000175756, ENSG00000143436, ENSG00000182154, ENSG00000062582, ENSG00000130312	104	0.518848
msigdb	Yes	Astro	E4AA_vs_E4EA	AA E4 down (vs EA E4)	GOBP_MITOCHONDRION_ORGANIZATION	2.63492e-08	4.86325e-06	-2.10465	-0.335495	ENSG00000134809, ENSG00000159685, ENSG00000115286, ENSG00000204954, ENSG00000173786, ENSG00000101084, ENSG00000130770, ENSG00000167136, ENSG00000213190, ENSG00000224877, ENSG00000196683, ENSG00000154639, ENSG00000147123, ENSG00000105701, ENSG00000101460, ENSG00000139112, ENSG00000196072, ENSG00000151729, ENSG00000153310, ENSG00000214253, ENSG00000166136, ENSG00000145335, ENSG00000072062, ENSG00000105649, ENSG00000123545, ENSG00000167654, ENSG00000159445, ENSG00000090266, ENSG00000177628, ENSG00000101247, ENSG00000186010, ENSG00000137409, ENSG00000148343, ENSG00000168273, ENSG00000099795, ENSG00000136463, ENSG00000004779, ENSG00000173805, ENSG00000065518, ENSG00000158864, ENSG00000101019, ENSG00000174886, ENSG00000140990, ENSG00000184117, ENSG00000005022, ENSG00000138495, ENSG00000205138, ENSG00000177370, ENSG00000198911, ENSG00000159363, ENSG00000014824, ENSG00000133028, ENSG00000165678, ENSG00000170606, ENSG00000174917, ENSG00000170581, ENSG00000105197, ENSG00000171552, ENSG00000106603, ENSG00000086232, ENSG00000107798, ENSG00000110717, ENSG00000119705, ENSG00000173726, ENSG00000156170, ENSG00000168397, ENSG00000181852, ENSG00000165943, ENSG00000147684, ENSG00000183978, ENSG00000078401, ENSG00000164182, ENSG00000100335, ENSG00000142208, ENSG00000177646, ENSG00000100216, ENSG00000070808, ENSG00000148290, ENSG00000130204, ENSG00000123240, ENSG00000106153, ENSG00000125652, ENSG00000138035, ENSG00000130414, ENSG00000165264, ENSG00000130159, ENSG00000178449, ENSG00000140474, ENSG00000167985, ENSG00000176720, ENSG00000140941, ENSG00000131495, ENSG00000204922, ENSG00000213619, ENSG00000183648, ENSG00000112695, ENSG00000133983, ENSG00000135049, ENSG00000113384, ENSG00000125703, ENSG00000128609, ENSG00000178057, ENSG00000165775, ENSG00000171246, ENSG00000140983, ENSG00000090020, ENSG00000169021, ENSG00000011465, ENSG00000115993, ENSG00000110931, ENSG00000140521, ENSG00000146066, ENSG00000214736, ENSG00000006625, ENSG00000105185, ENSG00000139180, ENSG00000112290, ENSG00000243317, ENSG00000186868, ENSG00000104381, ENSG00000229833, ENSG00000145819, ENSG00000069509, ENSG00000161281, ENSG00000198925, ENSG00000115317, ENSG00000143543, ENSG00000132305, ENSG00000083290, ENSG00000099624, ENSG00000117640, ENSG00000145354, ENSG00000138698, ENSG00000167085, ENSG00000154079, ENSG00000247077, ENSG00000215712, ENSG00000130787, ENSG00000119013, ENSG00000169230, ENSG00000105723, ENSG00000105401, ENSG00000153823, ENSG00000106028	360	0.733762
msigdb	Yes	Astro	E4AA_vs_E4EA	AA E4 down (vs EA E4)	GOBP_MONOATOMIC_CATION_TRANSMEMBRANE_TRANSPORT	0.000214257	0.0100967	-1.71263	-0.271549	ENSG00000128245, ENSG00000101438, ENSG00000134294, ENSG00000160014, ENSG00000220205, ENSG00000104723, ENSG00000105409, ENSG00000115286, ENSG00000105697, ENSG00000185883, ENSG00000131143, ENSG00000178741, ENSG00000219200, ENSG00000152128, ENSG00000080815, ENSG00000213760, ENSG00000110955, ENSG00000154518, ENSG00000136867, ENSG00000137726, ENSG00000154723, ENSG00000166006, ENSG00000092051, ENSG00000102879, ENSG00000159720, ENSG00000151729, ENSG00000196187, ENSG00000241468, ENSG00000075415, ENSG00000123560, ENSG00000049759, ENSG00000136003, ENSG00000155886, ENSG00000145335, ENSG00000065000, ENSG00000126267, ENSG00000147416, ENSG00000072062, ENSG00000105329, ENSG00000006116, ENSG00000185774, ENSG00000205542, ENSG00000167863, ENSG00000092529, ENSG00000187688, ENSG00000069849, ENSG00000198835, ENSG00000103546, ENSG00000173805, ENSG00000184156, ENSG00000119782, ENSG00000144136, ENSG00000198373, ENSG00000005022, ENSG00000138495, ENSG00000112473, ENSG00000221823, ENSG00000159363, ENSG00000014824, ENSG00000198648, ENSG00000110881, ENSG00000165678, ENSG00000112038, ENSG00000169020, ENSG00000177098, ENSG00000134851, ENSG00000111262, ENSG00000147246, ENSG00000154096, ENSG00000163399, ENSG00000102078, ENSG00000135390, ENSG00000099822, ENSG00000075043, ENSG00000124067, ENSG00000078401, ENSG00000165915, ENSG00000169446, ENSG00000114573, ENSG00000124406, ENSG00000148290, ENSG00000154127, ENSG00000167283, ENSG00000189043, ENSG00000072041, ENSG00000064651, ENSG00000113448, ENSG00000004864, ENSG00000124172, ENSG00000140157, ENSG00000143153, ENSG00000116396, ENSG00000148339, ENSG00000129159, ENSG00000159199, ENSG00000221946, ENSG00000062716, ENSG00000173163, ENSG00000187446, ENSG00000107758, ENSG00000197106, ENSG00000185052, ENSG00000055118, ENSG00000136888, ENSG00000090674, ENSG00000128524, ENSG00000160991, ENSG00000157445, ENSG00000047249, ENSG00000135643, ENSG00000091664, ENSG00000187714, ENSG00000135940, ENSG00000171132, ENSG00000150403, ENSG00000211584, ENSG00000162728, ENSG00000063176, ENSG00000072954, ENSG00000136717, ENSG00000051523, ENSG00000090020, ENSG00000169021, ENSG00000033627, ENSG00000077522, ENSG00000115657, ENSG00000114770, ENSG00000172939, ENSG00000184076, ENSG00000102452, ENSG00000152234, ENSG00000196876, ENSG00000164588, ENSG00000184261, ENSG00000155287, ENSG00000104635, ENSG00000143933, ENSG00000182220, ENSG00000161281, ENSG00000136546, ENSG00000169282, ENSG00000067842, ENSG00000140992, ENSG00000164638, ENSG00000067191, ENSG00000050438, ENSG00000017260, ENSG00000099624, ENSG00000117152, ENSG00000100991, ENSG00000071553	409	0.518848
msigdb	Yes	Astro	E4AA_vs_E4EA	AA E4 down (vs EA E4)	GOBP_MONOATOMIC_CATION_TRANSPORT	4.46202e-05	0.00281023	-1.70038	-0.267531	ENSG00000128245, ENSG00000101438, ENSG00000134294, ENSG00000092096, ENSG00000160014, ENSG00000220205, ENSG00000104723, ENSG00000105409, ENSG00000115286, ENSG00000105697, ENSG00000185883, ENSG00000131143, ENSG00000073150, ENSG00000178741, ENSG00000219200, ENSG00000091513, ENSG00000152128, ENSG00000080815, ENSG00000213760, ENSG00000110955, ENSG00000154518, ENSG00000136867, ENSG00000204713, ENSG00000118515, ENSG00000137726, ENSG00000154723, ENSG00000166006, ENSG00000122679, ENSG00000092051, ENSG00000102879, ENSG00000166710, ENSG00000159720, ENSG00000151729, ENSG00000196187, ENSG00000241468, ENSG00000075415, ENSG00000123560, ENSG00000133112, ENSG00000049759, ENSG00000136003, ENSG00000155886, ENSG00000145335, ENSG00000065000, ENSG00000126267, ENSG00000147416, ENSG00000072062, ENSG00000105329, ENSG00000141367, ENSG00000006116, ENSG00000185774, ENSG00000205542, ENSG00000004478, ENSG00000167863, ENSG00000203805, ENSG00000092529, ENSG00000158865, ENSG00000187688, ENSG00000069849, ENSG00000198835, ENSG00000108691, ENSG00000103546, ENSG00000173805, ENSG00000184156, ENSG00000119782, ENSG00000144136, ENSG00000198373, ENSG00000005022, ENSG00000138495, ENSG00000112473, ENSG00000221823, ENSG00000159363, ENSG00000014824, ENSG00000198648, ENSG00000110881, ENSG00000165678, ENSG00000112038, ENSG00000169020, ENSG00000177098, ENSG00000134851, ENSG00000177556, ENSG00000111262, ENSG00000147246, ENSG00000154096, ENSG00000131507, ENSG00000163399, ENSG00000102078, ENSG00000135390, ENSG00000099822, ENSG00000073969, ENSG00000167995, ENSG00000075043, ENSG00000124067, ENSG00000078401, ENSG00000165915, ENSG00000169446, ENSG00000142208, ENSG00000114573, ENSG00000124406, ENSG00000070808, ENSG00000166501, ENSG00000148290, ENSG00000154127, ENSG00000110400, ENSG00000167283, ENSG00000189043, ENSG00000072041, ENSG00000064651, ENSG00000113448, ENSG00000004864, ENSG00000124172, ENSG00000140157, ENSG00000143153, ENSG00000116396, ENSG00000148339, ENSG00000111276, ENSG00000119541, ENSG00000188580, ENSG00000129159, ENSG00000159199, ENSG00000221946, ENSG00000062716, ENSG00000173163	499	0.557332
msigdb	Yes	Astro	E4AA_vs_E4EA	AA E4 down (vs EA E4)	GOBP_MONOATOMIC_ION_TRANSMEMBRANE_TRANSPORT	0.000207455	0.00981092	-1.64078	-0.258622	ENSG00000128245, ENSG00000101438, ENSG00000134294, ENSG00000160014, ENSG00000220205, ENSG00000104723, ENSG00000105409, ENSG00000115286, ENSG00000105697, ENSG00000185883, ENSG00000131143, ENSG00000073150, ENSG00000178741, ENSG00000219200, ENSG00000152128, ENSG00000080815, ENSG00000213760, ENSG00000110955, ENSG00000154518, ENSG00000136867, ENSG00000137726, ENSG00000154723, ENSG00000166006, ENSG00000092051, ENSG00000102879, ENSG00000159720, ENSG00000151729, ENSG00000196187, ENSG00000241468, ENSG00000075415, ENSG00000123560, ENSG00000049759, ENSG00000113327, ENSG00000136003, ENSG00000155886, ENSG00000145335, ENSG00000065000, ENSG00000126267, ENSG00000147416, ENSG00000072062, ENSG00000105329, ENSG00000006116, ENSG00000185774, ENSG00000164889, ENSG00000205542, ENSG00000167863, ENSG00000092529, ENSG00000187688, ENSG00000069849, ENSG00000198835, ENSG00000108691, ENSG00000164418, ENSG00000103546, ENSG00000173805, ENSG00000184156, ENSG00000119782, ENSG00000102934, ENSG00000144136, ENSG00000198373, ENSG00000005022, ENSG00000138495, ENSG00000112473, ENSG00000221823, ENSG00000073464, ENSG00000159363, ENSG00000014824, ENSG00000198648, ENSG00000110881, ENSG00000078668, ENSG00000165678, ENSG00000112038, ENSG00000065600, ENSG00000169020, ENSG00000177098, ENSG00000134851, ENSG00000111262, ENSG00000147246, ENSG00000154096, ENSG00000163399, ENSG00000102078, ENSG00000135390, ENSG00000099822, ENSG00000167995, ENSG00000075043, ENSG00000124067, ENSG00000078401, ENSG00000165915, ENSG00000169446, ENSG00000114573, ENSG00000124406, ENSG00000148290, ENSG00000154127, ENSG00000167283, ENSG00000189043, ENSG00000072041, ENSG00000064651, ENSG00000113448, ENSG00000004864, ENSG00000124172, ENSG00000140157, ENSG00000143153, ENSG00000116396, ENSG00000148339, ENSG00000129159, ENSG00000102287, ENSG00000159199, ENSG00000221946, ENSG00000062716, ENSG00000173163, ENSG00000136295, ENSG00000187446, ENSG00000181045, ENSG00000107758, ENSG00000011677, ENSG00000166206, ENSG00000197106, ENSG00000185052, ENSG00000055118, ENSG00000136888, ENSG00000090674, ENSG00000128524, ENSG00000160991, ENSG00000157445, ENSG00000047249, ENSG00000141524, ENSG00000135643, ENSG00000091664, ENSG00000187714, ENSG00000135940, ENSG00000171132, ENSG00000150403, ENSG00000211584, ENSG00000213719, ENSG00000162728, ENSG00000063176, ENSG00000268089, ENSG00000072954, ENSG00000136717, ENSG00000051523, ENSG00000090020, ENSG00000169021, ENSG00000033627, ENSG00000077522, ENSG00000115657, ENSG00000114770, ENSG00000172939, ENSG00000184076, ENSG00000102452, ENSG00000085563, ENSG00000152234, ENSG00000145451, ENSG00000189077, ENSG00000196876, ENSG00000164588, ENSG00000184261, ENSG00000155287, ENSG00000104635, ENSG00000143933, ENSG00000182220, ENSG00000161281, ENSG00000136546, ENSG00000169282, ENSG00000067842, ENSG00000140992, ENSG00000164638, ENSG00000067191, ENSG00000050438, ENSG00000017260, ENSG00000099624, ENSG00000117152, ENSG00000100991, ENSG00000071553	479	0.518848
msigdb	Yes	Astro	E4AA_vs_E4EA	AA E4 down (vs EA E4)	GOBP_NADH_DEHYDROGENASE_COMPLEX_ASSEMBLY	5.24368e-08	8.49796e-06	-3.26838	-0.613599	ENSG00000115286, ENSG00000224877, ENSG00000147123, ENSG00000166136, ENSG00000123545, ENSG00000090266, ENSG00000101247, ENSG00000186010, ENSG00000099795, ENSG00000004779, ENSG00000065518, ENSG00000158864, ENSG00000174886, ENSG00000140990, ENSG00000106603, ENSG00000110717, ENSG00000156170, ENSG00000147684, ENSG00000164182, ENSG00000177646, ENSG00000130414, ENSG00000165264, ENSG00000130159, ENSG00000131495, ENSG00000213619, ENSG00000183648, ENSG00000128609, ENSG00000178057	51	0.719513
msigdb	Yes	Astro	E4AA_vs_E4EA	AA E4 down (vs EA E4)	GOBP_NEUROTRANSMITTER_SECRETION	0.00119998	0.0378776	-2.03553	-0.350131	ENSG00000101438, ENSG00000134294, ENSG00000102003, ENSG00000220205, ENSG00000115155, ENSG00000080815, ENSG00000129990, ENSG00000173267, ENSG00000099365, ENSG00000104863, ENSG00000145335, ENSG00000105649, ENSG00000163618, ENSG00000159164, ENSG00000110881, ENSG00000272636, ENSG00000186111, ENSG00000125814, ENSG00000157152, ENSG00000167995, ENSG00000070808, ENSG00000166501, ENSG00000101152, ENSG00000168993, ENSG00000135636, ENSG00000160469, ENSG00000104164, ENSG00000164885, ENSG00000135643, ENSG00000159082, ENSG00000187714	112	0.186919
msigdb	Yes	Astro	E4AA_vs_E4EA	AA E4 down (vs EA E4)	GOBP_NUCLEOBASE_CONTAINING_SMALL_MOLECULE_METABOLIC_PROCESS	0.00125997	0.0394901	-1.59067	-0.25253	ENSG00000156411, ENSG00000167792, ENSG00000163382, ENSG00000092964, ENSG00000169567, ENSG00000095380, ENSG00000115286, ENSG00000185883, ENSG00000097021, ENSG00000173786, ENSG00000130770, ENSG00000080815, ENSG00000110955, ENSG00000154518, ENSG00000147123, ENSG00000154723, ENSG00000014641, ENSG00000239672, ENSG00000146701, ENSG00000154328, ENSG00000241468, ENSG00000158669, ENSG00000105220, ENSG00000214253, ENSG00000166136, ENSG00000145335, ENSG00000147416, ENSG00000072062, ENSG00000105329, ENSG00000205542, ENSG00000110921, ENSG00000090266, ENSG00000111674, ENSG00000167863, ENSG00000186010, ENSG00000154277, ENSG00000117118, ENSG00000173915, ENSG00000145494, ENSG00000169764, ENSG00000101347, ENSG00000099795, ENSG00000136143, ENSG00000004779, ENSG00000132341, ENSG00000065518, ENSG00000158864, ENSG00000151726, ENSG00000168032, ENSG00000174886, ENSG00000140990, ENSG00000156515, ENSG00000004799, ENSG00000106348, ENSG00000183077, ENSG00000177156, ENSG00000134333, ENSG00000169020, ENSG00000109971, ENSG00000198931, ENSG00000107798, ENSG00000110717, ENSG00000073578, ENSG00000135002, ENSG00000135390, ENSG00000197444, ENSG00000142192, ENSG00000170502, ENSG00000147684, ENSG00000102144, ENSG00000114573, ENSG00000118402, ENSG00000167283, ENSG00000154027, ENSG00000113448, ENSG00000004864, ENSG00000124172, ENSG00000125458, ENSG00000143153, ENSG00000148339, ENSG00000159199, ENSG00000111669, ENSG00000138430, ENSG00000130414, ENSG00000275074, ENSG00000165264, ENSG00000066322, ENSG00000138031, ENSG00000178127, ENSG00000183828, ENSG00000114956, ENSG00000106105, ENSG00000143156, ENSG00000104164, ENSG00000132356, ENSG00000068120, ENSG00000131495, ENSG00000204922, ENSG00000143179, ENSG00000213619, ENSG00000119125, ENSG00000183648, ENSG00000165704, ENSG00000128059, ENSG00000128609, ENSG00000168291, ENSG00000100938, ENSG00000063176, ENSG00000243678, ENSG00000129187, ENSG00000130313, ENSG00000178035, ENSG00000181929, ENSG00000116237, ENSG00000198585, ENSG00000278540	396	0.182372
msigdb	Yes	Astro	E4AA_vs_E4EA	AA E4 down (vs EA E4)	GOBP_NUCLEOSIDE_PHOSPHATE_BIOSYNTHETIC_PROCESS	7.95287e-05	0.0043137	-2.03742	-0.336271	ENSG00000156411, ENSG00000167792, ENSG00000115286, ENSG00000185883, ENSG00000097021, ENSG00000110955, ENSG00000154518, ENSG00000147123, ENSG00000154723, ENSG00000239672, ENSG00000241468, ENSG00000166136, ENSG00000145335, ENSG00000105329, ENSG00000205542, ENSG00000090266, ENSG00000167863, ENSG00000186010, ENSG00000117118, ENSG00000173915, ENSG00000145494, ENSG00000099795, ENSG00000004779, ENSG00000065518, ENSG00000158864, ENSG00000151726, ENSG00000174886, ENSG00000140990, ENSG00000004799, ENSG00000106348, ENSG00000183077, ENSG00000169020, ENSG00000198931, ENSG00000107798, ENSG00000110717, ENSG00000073578, ENSG00000135002, ENSG00000135390, ENSG00000147684, ENSG00000114573, ENSG00000118402, ENSG00000167283, ENSG00000154027, ENSG00000004864, ENSG00000124172, ENSG00000159199, ENSG00000130414, ENSG00000165264, ENSG00000066322, ENSG00000138031, ENSG00000178127, ENSG00000114956, ENSG00000106105, ENSG00000143156, ENSG00000068120, ENSG00000131495, ENSG00000204922, ENSG00000143179, ENSG00000213619, ENSG00000183648, ENSG00000165704, ENSG00000128059, ENSG00000128609, ENSG00000168291, ENSG00000063176, ENSG00000243678, ENSG00000129187, ENSG00000178035	187	0.538434
msigdb	Yes	Astro	E4AA_vs_E4EA	AA E4 down (vs EA E4)	GOBP_NUCLEOSIDE_TRIPHOSPHATE_BIOSYNTHETIC_PROCESS	2.40128e-08	4.55866e-06	-2.88048	-0.502056	ENSG00000156411, ENSG00000167792, ENSG00000115286, ENSG00000185883, ENSG00000110955, ENSG00000154518, ENSG00000147123, ENSG00000154723, ENSG00000239672, ENSG00000241468, ENSG00000166136, ENSG00000105329, ENSG00000205542, ENSG00000090266, ENSG00000167863, ENSG00000186010, ENSG00000117118, ENSG00000173915, ENSG00000145494, ENSG00000099795, ENSG00000004779, ENSG00000065518, ENSG00000158864, ENSG00000174886, ENSG00000140990, ENSG00000106348, ENSG00000169020, ENSG00000107798, ENSG00000110717, ENSG00000073578, ENSG00000135390, ENSG00000147684, ENSG00000114573, ENSG00000167283, ENSG00000004864, ENSG00000124172, ENSG00000159199, ENSG00000130414, ENSG00000165264, ENSG00000178127, ENSG00000143156, ENSG00000131495, ENSG00000204922, ENSG00000143179, ENSG00000213619, ENSG00000183648, ENSG00000128609, ENSG00000063176, ENSG00000243678, ENSG00000178035	97	0.733762
msigdb	Yes	Astro	E4AA_vs_E4EA	AA E4 down (vs EA E4)	GOBP_NUCLEOSIDE_TRIPHOSPHATE_METABOLIC_PROCESS	1.84011e-06	0.000192545	-2.22891	-0.367647	ENSG00000156411, ENSG00000167792, ENSG00000115286, ENSG00000185883, ENSG00000130770, ENSG00000080815, ENSG00000110955, ENSG00000154518, ENSG00000147123, ENSG00000154723, ENSG00000239672, ENSG00000241468, ENSG00000105220, ENSG00000214253, ENSG00000166136, ENSG00000147416, ENSG00000072062, ENSG00000105329, ENSG00000205542, ENSG00000090266, ENSG00000111674, ENSG00000167863, ENSG00000186010, ENSG00000154277, ENSG00000117118, ENSG00000173915, ENSG00000145494, ENSG00000101347, ENSG00000099795, ENSG00000004779, ENSG00000132341, ENSG00000065518, ENSG00000158864, ENSG00000168032, ENSG00000174886, ENSG00000140990, ENSG00000156515, ENSG00000106348, ENSG00000134333, ENSG00000169020, ENSG00000109971, ENSG00000107798, ENSG00000110717, ENSG00000073578, ENSG00000135390, ENSG00000197444, ENSG00000142192, ENSG00000147684, ENSG00000102144, ENSG00000114573, ENSG00000167283, ENSG00000154027, ENSG00000004864, ENSG00000124172, ENSG00000143153, ENSG00000148339, ENSG00000159199, ENSG00000111669, ENSG00000138430, ENSG00000130414, ENSG00000165264, ENSG00000178127, ENSG00000114956, ENSG00000143156, ENSG00000104164, ENSG00000132356, ENSG00000131495, ENSG00000204922, ENSG00000143179, ENSG00000213619, ENSG00000183648	189	0.643552
msigdb	Yes	Astro	E4AA_vs_E4EA	AA E4 down (vs EA E4)	GOBP_OXIDATIVE_PHOSPHORYLATION	1.80421e-08	3.52591e-06	-2.82453	-0.486565	ENSG00000167792, ENSG00000115286, ENSG00000131143, ENSG00000178741, ENSG00000110955, ENSG00000147123, ENSG00000164405, ENSG00000154723, ENSG00000241468, ENSG00000136003, ENSG00000166136, ENSG00000145335, ENSG00000126267, ENSG00000090266, ENSG00000167863, ENSG00000186010, ENSG00000117118, ENSG00000145494, ENSG00000127184, ENSG00000099795, ENSG00000004779, ENSG00000065518, ENSG00000158864, ENSG00000174886, ENSG00000140990, ENSG00000165678, ENSG00000169020, ENSG00000110717, ENSG00000073578, ENSG00000140740, ENSG00000147684, ENSG00000178074, ENSG00000156467, ENSG00000167283, ENSG00000127540, ENSG00000189043, ENSG00000106153, ENSG00000124172, ENSG00000130414, ENSG00000165264, ENSG00000178127, ENSG00000114956, ENSG00000167985, ENSG00000131495, ENSG00000204922, ENSG00000213619, ENSG00000183648, ENSG00000112695, ENSG00000135940, ENSG00000128609	110	0.733762
msigdb	Yes	Astro	E4AA_vs_E4EA	AA E4 down (vs EA E4)	GOBP_POSITIVE_REGULATION_OF_CELL_KILLING	0.000155308	0.00775899	-2.96642	-0.658255	ENSG00000204287, ENSG00000204525, ENSG00000166710, ENSG00000153310, ENSG00000109971, ENSG00000234745, ENSG00000185896, ENSG00000206503, ENSG00000011600, ENSG00000196126, ENSG00000166747, ENSG00000073008	19	0.518848
msigdb	Yes	Astro	E4AA_vs_E4EA	AA E4 down (vs EA E4)	GOBP_POSITIVE_REGULATION_OF_IMMUNE_EFFECTOR_PROCESS	0.00151997	0.0465412	-2.10874	-0.373446	ENSG00000019582, ENSG00000204287, ENSG00000125538, ENSG00000103496, ENSG00000138207, ENSG00000125730, ENSG00000204525, ENSG00000162511, ENSG00000166710, ENSG00000240972, ENSG00000198171, ENSG00000153310, ENSG00000105220, ENSG00000105329, ENSG00000223496, ENSG00000157404, ENSG00000156515, ENSG00000109971, ENSG00000234745, ENSG00000185896, ENSG00000100219, ENSG00000206503, ENSG00000067606, ENSG00000196352, ENSG00000105372, ENSG00000011600	83	0.165909
msigdb	Yes	Astro	E4AA_vs_E4EA	AA E4 down (vs EA E4)	GOBP_POSITIVE_REGULATION_OF_TYPE_II_INTERFERON_PRODUCTION	0.00119998	0.0378776	-2.73366	-0.613701	ENSG00000231389, ENSG00000125538, ENSG00000223865, ENSG00000204713, ENSG00000170458, ENSG00000153310, ENSG00000174775, ENSG00000206503, ENSG00000113448	18	0.186919
msigdb	Yes	Astro	E4AA_vs_E4EA	AA E4 down (vs EA E4)	GOBP_PROTON_MOTIVE_FORCE_DRIVEN_ATP_SYNTHESIS	7.75023e-11	2.51202e-08	-3.40377	-0.619199	ENSG00000156411, ENSG00000167792, ENSG00000115286, ENSG00000185883, ENSG00000110955, ENSG00000154518, ENSG00000147123, ENSG00000154723, ENSG00000241468, ENSG00000166136, ENSG00000090266, ENSG00000167863, ENSG00000186010, ENSG00000117118, ENSG00000173915, ENSG00000145494, ENSG00000099795, ENSG00000004779, ENSG00000065518, ENSG00000158864, ENSG00000174886, ENSG00000140990, ENSG00000169020, ENSG00000110717, ENSG00000073578, ENSG00000135390, ENSG00000147684, ENSG00000114573, ENSG00000167283, ENSG00000124172, ENSG00000159199, ENSG00000130414, ENSG00000165264, ENSG00000178127, ENSG00000131495, ENSG00000213619, ENSG00000183648	65	0.839089
msigdb	Yes	Astro	E4AA_vs_E4EA	AA E4 down (vs EA E4)	GOBP_PROTON_TRANSMEMBRANE_TRANSPORT	2.19021e-09	5.10626e-07	-3.0025	-0.523825	ENSG00000101438, ENSG00000105409, ENSG00000115286, ENSG00000185883, ENSG00000131143, ENSG00000178741, ENSG00000219200, ENSG00000213760, ENSG00000110955, ENSG00000154518, ENSG00000154723, ENSG00000159720, ENSG00000151729, ENSG00000241468, ENSG00000075415, ENSG00000126267, ENSG00000147416, ENSG00000205542, ENSG00000167863, ENSG00000005022, ENSG00000138495, ENSG00000165678, ENSG00000169020, ENSG00000163399, ENSG00000102078, ENSG00000135390, ENSG00000114573, ENSG00000148290, ENSG00000167283, ENSG00000189043, ENSG00000004864, ENSG00000124172, ENSG00000143153, ENSG00000159199, ENSG00000187446, ENSG00000136888, ENSG00000128524, ENSG00000047249, ENSG00000091664, ENSG00000187714, ENSG00000135940, ENSG00000150403, ENSG00000063176, ENSG00000090020, ENSG00000169021, ENSG00000033627, ENSG00000184076, ENSG00000152234, ENSG00000182220, ENSG00000161281, ENSG00000099624, ENSG00000071553	96	0.774939
msigdb	Yes	Astro	E4AA_vs_E4EA	AA E4 down (vs EA E4)	GOBP_REGULATION_OF_CELL_KILLING	7.15545e-06	0.000609544	-3.16719	-0.662621	ENSG00000141480, ENSG00000204287, ENSG00000204525, ENSG00000166710, ENSG00000153310, ENSG00000105329, ENSG00000168329, ENSG00000109971, ENSG00000234745, ENSG00000185896, ENSG00000206503, ENSG00000196352, ENSG00000011600, ENSG00000107758, ENSG00000196126, ENSG00000166747	26	0.610527
msigdb	Yes	Astro	E4AA_vs_E4EA	AA E4 down (vs EA E4)	GOBP_REGULATION_OF_RECEPTOR_RECYCLING	0.00153997	0.0470452	-2.64924	-0.582046	ENSG00000168824, ENSG00000080815, ENSG00000122679, ENSG00000087085, ENSG00000145335, ENSG00000149357, ENSG00000073969, ENSG00000130164, ENSG00000086065, ENSG00000123240	20	0.164819
msigdb	Yes	Astro	E4AA_vs_E4EA	AA E4 down (vs EA E4)	GOBP_RIBONUCLEOPROTEIN_COMPLEX_BIOGENESIS	6.2608e-05	0.00357081	-1.87224	-0.301048	ENSG00000147403, ENSG00000117395, ENSG00000156928, ENSG00000101361, ENSG00000125743, ENSG00000145425, ENSG00000125835, ENSG00000100294, ENSG00000083845, ENSG00000142676, ENSG00000174243, ENSG00000136718, ENSG00000053372, ENSG00000132382, ENSG00000168028, ENSG00000125445, ENSG00000110700, ENSG00000100138, ENSG00000131469, ENSG00000164167, ENSG00000223496, ENSG00000003756, ENSG00000173545, ENSG00000132341, ENSG00000137154, ENSG00000198242, ENSG00000089157, ENSG00000161970, ENSG00000141759, ENSG00000052749, ENSG00000164587, ENSG00000130811, ENSG00000172336, ENSG00000273611, ENSG00000173113, ENSG00000123064, ENSG00000215301, ENSG00000118181, ENSG00000166197, ENSG00000174231, ENSG00000100650, ENSG00000117419, ENSG00000124541, ENSG00000112306, ENSG00000141076, ENSG00000142937, ENSG00000117133, ENSG00000147677, ENSG00000085721, ENSG00000147604, ENSG00000148303, ENSG00000105372, ENSG00000178982, ENSG00000089009, ENSG00000142534, ENSG00000198563, ENSG00000130741, ENSG00000177971, ENSG00000105193, ENSG00000132600, ENSG00000130305, ENSG00000115268, ENSG00000117481, ENSG00000124228, ENSG00000171863, ENSG00000141543, ENSG00000131876, ENSG00000100129, ENSG00000165699, ENSG00000065268, ENSG00000177954, ENSG00000079785, ENSG00000198034, ENSG00000182899, ENSG00000142541, ENSG00000134419, ENSG00000136942, ENSG00000183207, ENSG00000142684, ENSG00000171858, ENSG00000001497, ENSG00000198585, ENSG00000122034, ENSG00000172809, ENSG00000007520, ENSG00000169217, ENSG00000160214, ENSG00000198301, ENSG00000138382, ENSG00000138326, ENSG00000170889, ENSG00000225921, ENSG00000182004, ENSG00000075914, ENSG00000084463, ENSG00000182117, ENSG00000146963, ENSG00000204392, ENSG00000100462, ENSG00000105202, ENSG00000158526, ENSG00000168066, ENSG00000197498, ENSG00000104872, ENSG00000147679, ENSG00000180228	302	0.538434
msigdb	Yes	Astro	E4AA_vs_E4EA	AA E4 down (vs EA E4)	GOBP_RIBOSE_PHOSPHATE_BIOSYNTHETIC_PROCESS	1.24351e-05	0.000983629	-2.2368	-0.372669	ENSG00000156411, ENSG00000167792, ENSG00000115286, ENSG00000185883, ENSG00000097021, ENSG00000110955, ENSG00000154518, ENSG00000147123, ENSG00000154723, ENSG00000239672, ENSG00000241468, ENSG00000166136, ENSG00000145335, ENSG00000105329, ENSG00000205542, ENSG00000090266, ENSG00000167863, ENSG00000186010, ENSG00000117118, ENSG00000173915, ENSG00000145494, ENSG00000099795, ENSG00000004779, ENSG00000065518, ENSG00000158864, ENSG00000151726, ENSG00000174886, ENSG00000140990, ENSG00000004799, ENSG00000106348, ENSG00000169020, ENSG00000198931, ENSG00000107798, ENSG00000110717, ENSG00000073578, ENSG00000135002, ENSG00000135390, ENSG00000147684, ENSG00000114573, ENSG00000118402, ENSG00000167283, ENSG00000154027, ENSG00000004864, ENSG00000124172, ENSG00000159199, ENSG00000130414, ENSG00000165264, ENSG00000066322, ENSG00000138031, ENSG00000178127, ENSG00000143156, ENSG00000068120, ENSG00000131495, ENSG00000204922, ENSG00000143179, ENSG00000213619, ENSG00000183648, ENSG00000165704, ENSG00000128059, ENSG00000128609, ENSG00000168291, ENSG00000063176, ENSG00000243678, ENSG00000178035	164	0.593325
msigdb	Yes	Astro	E4AA_vs_E4EA	AA E4 down (vs EA E4)	GOBP_RIBOSE_PHOSPHATE_METABOLIC_PROCESS	0.000239241	0.0110391	-1.80845	-0.29083	ENSG00000156411, ENSG00000167792, ENSG00000169567, ENSG00000115286, ENSG00000185883, ENSG00000097021, ENSG00000130770, ENSG00000080815, ENSG00000110955, ENSG00000154518, ENSG00000147123, ENSG00000154723, ENSG00000239672, ENSG00000241468, ENSG00000158669, ENSG00000105220, ENSG00000214253, ENSG00000166136, ENSG00000145335, ENSG00000147416, ENSG00000072062, ENSG00000105329, ENSG00000205542, ENSG00000110921, ENSG00000090266, ENSG00000111674, ENSG00000167863, ENSG00000186010, ENSG00000154277, ENSG00000117118, ENSG00000173915, ENSG00000145494, ENSG00000099795, ENSG00000136143, ENSG00000004779, ENSG00000132341, ENSG00000065518, ENSG00000158864, ENSG00000151726, ENSG00000174886, ENSG00000140990, ENSG00000156515, ENSG00000004799, ENSG00000106348, ENSG00000177156, ENSG00000134333, ENSG00000169020, ENSG00000109971, ENSG00000198931, ENSG00000107798, ENSG00000110717, ENSG00000073578, ENSG00000135002, ENSG00000135390, ENSG00000197444, ENSG00000142192, ENSG00000170502, ENSG00000147684, ENSG00000102144, ENSG00000114573, ENSG00000118402, ENSG00000167283, ENSG00000154027, ENSG00000113448, ENSG00000004864, ENSG00000124172, ENSG00000125458, ENSG00000143153, ENSG00000148339, ENSG00000159199, ENSG00000111669, ENSG00000138430, ENSG00000130414, ENSG00000275074, ENSG00000165264, ENSG00000066322, ENSG00000138031, ENSG00000178127, ENSG00000183828, ENSG00000143156, ENSG00000104164, ENSG00000132356, ENSG00000068120, ENSG00000131495, ENSG00000204922, ENSG00000143179, ENSG00000213619, ENSG00000119125, ENSG00000183648, ENSG00000165704, ENSG00000128059, ENSG00000128609, ENSG00000168291, ENSG00000100938, ENSG00000063176, ENSG00000243678, ENSG00000178035	301	0.518848
msigdb	Yes	Astro	E4AA_vs_E4EA	AA E4 down (vs EA E4)	GOBP_RIBOSOMAL_LARGE_SUBUNIT_BIOGENESIS	0.000299994	0.0128601	-2.53417	-0.481008	ENSG00000147403, ENSG00000117395, ENSG00000156928, ENSG00000142676, ENSG00000053372, ENSG00000173545, ENSG00000198242, ENSG00000089157, ENSG00000161970, ENSG00000273611, ENSG00000117133, ENSG00000147604, ENSG00000148303, ENSG00000089009, ENSG00000182899, ENSG00000136942, ENSG00000001497, ENSG00000122034, ENSG00000198301	47	0.37874
msigdb	Yes	Astro	E4AA_vs_E4EA	AA E4 down (vs EA E4)	GOBP_RIBOSOMAL_SMALL_SUBUNIT_BIOGENESIS	0.000284809	0.0126583	-2.36426	-0.425573	ENSG00000101361, ENSG00000145425, ENSG00000100294, ENSG00000083845, ENSG00000136718, ENSG00000168028, ENSG00000125445, ENSG00000110700, ENSG00000100138, ENSG00000164167, ENSG00000137154, ENSG00000164587, ENSG00000118181, ENSG00000124541, ENSG00000112306, ENSG00000141076, ENSG00000142937, ENSG00000105372, ENSG00000142534, ENSG00000177971, ENSG00000105193, ENSG00000115268, ENSG00000171863, ENSG00000177954, ENSG00000198034, ENSG00000134419, ENSG00000171858, ENSG00000007520, ENSG00000138326, ENSG00000170889, ENSG00000225921, ENSG00000105202, ENSG00000158526, ENSG00000147679	72	0.498493
msigdb	Yes	Astro	E4AA_vs_E4EA	AA E4 down (vs EA E4)	GOBP_RIBOSOME_BIOGENESIS	1.63426e-06	0.000179485	-2.21429	-0.364444	ENSG00000147403, ENSG00000117395, ENSG00000156928, ENSG00000101361, ENSG00000145425, ENSG00000100294, ENSG00000083845, ENSG00000142676, ENSG00000136718, ENSG00000053372, ENSG00000132382, ENSG00000168028, ENSG00000125445, ENSG00000110700, ENSG00000100138, ENSG00000131469, ENSG00000164167, ENSG00000223496, ENSG00000173545, ENSG00000132341, ENSG00000137154, ENSG00000198242, ENSG00000089157, ENSG00000161970, ENSG00000052749, ENSG00000164587, ENSG00000172336, ENSG00000273611, ENSG00000173113, ENSG00000123064, ENSG00000215301, ENSG00000118181, ENSG00000166197, ENSG00000117419, ENSG00000124541, ENSG00000112306, ENSG00000141076, ENSG00000142937, ENSG00000117133, ENSG00000085721, ENSG00000147604, ENSG00000148303, ENSG00000105372, ENSG00000089009, ENSG00000142534, ENSG00000177971, ENSG00000105193, ENSG00000130305, ENSG00000115268, ENSG00000117481, ENSG00000124228, ENSG00000171863, ENSG00000141543, ENSG00000165699, ENSG00000065268, ENSG00000177954, ENSG00000198034, ENSG00000182899, ENSG00000134419, ENSG00000136942, ENSG00000142684, ENSG00000171858, ENSG00000001497, ENSG00000198585, ENSG00000122034, ENSG00000172809, ENSG00000007520, ENSG00000160214, ENSG00000198301, ENSG00000138382, ENSG00000138326, ENSG00000170889, ENSG00000225921, ENSG00000075914, ENSG00000084463, ENSG00000182117, ENSG00000105202, ENSG00000158526, ENSG00000197498, ENSG00000104872, ENSG00000147679	196	0.643552
msigdb	Yes	Astro	E4AA_vs_E4EA	AA E4 down (vs EA E4)	GOBP_RRNA_METABOLIC_PROCESS	0.00051999	0.0191948	-1.973	-0.329897	ENSG00000117395, ENSG00000101361, ENSG00000142676, ENSG00000136718, ENSG00000053372, ENSG00000166986, ENSG00000123144, ENSG00000100138, ENSG00000131469, ENSG00000164167, ENSG00000223496, ENSG00000099817, ENSG00000137154, ENSG00000161970, ENSG00000052749, ENSG00000164587, ENSG00000172336, ENSG00000273611, ENSG00000173113, ENSG00000123064, ENSG00000118181, ENSG00000166197, ENSG00000117419, ENSG00000124541, ENSG00000141076, ENSG00000142937, ENSG00000117133, ENSG00000147604, ENSG00000148303, ENSG00000105372, ENSG00000177971, ENSG00000105193, ENSG00000130305, ENSG00000115268, ENSG00000117481, ENSG00000124228, ENSG00000171863, ENSG00000141543, ENSG00000065268, ENSG00000177954, ENSG00000182899, ENSG00000136942, ENSG00000099956, ENSG00000171858, ENSG00000001497, ENSG00000198585, ENSG00000122034, ENSG00000007520, ENSG00000160214, ENSG00000138382, ENSG00000138326, ENSG00000186868, ENSG00000225921, ENSG00000177469, ENSG00000075914, ENSG00000084463, ENSG00000182117, ENSG00000105202, ENSG00000158526, ENSG00000160570, ENSG00000197498, ENSG00000104872, ENSG00000147679	157	0.285605
msigdb	Yes	Astro	E4AA_vs_E4EA	AA E4 down (vs EA E4)	GOBP_RRNA_PROCESSING	0.00049999	0.0186117	-2.07278	-0.35038	ENSG00000117395, ENSG00000101361, ENSG00000142676, ENSG00000136718, ENSG00000053372, ENSG00000100138, ENSG00000131469, ENSG00000164167, ENSG00000223496, ENSG00000137154, ENSG00000161970, ENSG00000052749, ENSG00000164587, ENSG00000172336, ENSG00000273611, ENSG00000173113, ENSG00000123064, ENSG00000118181, ENSG00000166197, ENSG00000117419, ENSG00000124541, ENSG00000141076, ENSG00000142937, ENSG00000117133, ENSG00000147604, ENSG00000148303, ENSG00000105372, ENSG00000177971, ENSG00000105193, ENSG00000130305, ENSG00000115268, ENSG00000117481, ENSG00000124228, ENSG00000171863, ENSG00000141543, ENSG00000065268, ENSG00000177954, ENSG00000182899, ENSG00000136942, ENSG00000171858, ENSG00000001497, ENSG00000198585, ENSG00000007520, ENSG00000160214, ENSG00000138382, ENSG00000138326, ENSG00000225921, ENSG00000075914, ENSG00000084463, ENSG00000182117, ENSG00000105202, ENSG00000158526, ENSG00000197498, ENSG00000104872, ENSG00000147679	135	0.291377
msigdb	Yes	Astro	E4AA_vs_E4EA	AA E4 down (vs EA E4)	GOBP_SYNAPTIC_VESICLE_RECYCLING	4.96715e-05	0.00302791	-2.50101	-0.451018	ENSG00000042753, ENSG00000102003, ENSG00000220205, ENSG00000124507, ENSG00000074317, ENSG00000129990, ENSG00000173267, ENSG00000099365, ENSG00000068400, ENSG00000145335, ENSG00000065000, ENSG00000105649, ENSG00000078269, ENSG00000184009, ENSG00000161203, ENSG00000109971, ENSG00000186111, ENSG00000197959, ENSG00000178950, ENSG00000157823, ENSG00000107758, ENSG00000164885, ENSG00000103723, ENSG00000159082, ENSG00000166747, ENSG00000106976, ENSG00000136717, ENSG00000140600, ENSG00000136827, ENSG00000075624	71	0.557332
msigdb	Yes	Astro	E4AA_vs_E4EA	AA E4 down (vs EA E4)	GOBP_TRANSLATION	4.93063e-08	8.19039e-06	-1.97723	-0.311478	ENSG00000228716, ENSG00000147403, ENSG00000099622, ENSG00000102317, ENSG00000156928, ENSG00000104529, ENSG00000031698, ENSG00000163577, ENSG00000141002, ENSG00000167658, ENSG00000126457, ENSG00000140988, ENSG00000242485, ENSG00000116120, ENSG00000114942, ENSG00000145425, ENSG00000221983, ENSG00000074071, ENSG00000183617, ENSG00000083845, ENSG00000142676, ENSG00000124802, ENSG00000197345, ENSG00000198171, ENSG00000137818, ENSG00000105640, ENSG00000166986, ENSG00000204568, ENSG00000168028, ENSG00000108298, ENSG00000105290, ENSG00000125445, ENSG00000061794, ENSG00000213741, ENSG00000204628, ENSG00000110700, ENSG00000131469, ENSG00000229117, ENSG00000241343, ENSG00000170445, ENSG00000136463, ENSG00000159111, ENSG00000137154, ENSG00000116221, ENSG00000172590, ENSG00000198242, ENSG00000095059, ENSG00000167862, ENSG00000089157, ENSG00000161970, ENSG00000197756, ENSG00000185608, ENSG00000262814, ENSG00000166173, ENSG00000091542, ENSG00000164587, ENSG00000130811, ENSG00000071082, ENSG00000086232, ENSG00000198755, ENSG00000162910, ENSG00000126602, ENSG00000239789, ENSG00000124614, ENSG00000204394, ENSG00000105364, ENSG00000129351, ENSG00000142192, ENSG00000149273, ENSG00000215301, ENSG00000197958, ENSG00000118181, ENSG00000183978, ENSG00000114784, ENSG00000130813, ENSG00000166197, ENSG00000063177, ENSG00000142208, ENSG00000121022, ENSG00000112306, ENSG00000101210, ENSG00000179115, ENSG00000113407, ENSG00000165502, ENSG00000142937, ENSG00000075651, ENSG00000147677, ENSG00000231500, ENSG00000243147, ENSG00000161016, ENSG00000147604, ENSG00000148303, ENSG00000198918, ENSG00000105372, ENSG00000179271, ENSG00000178982, ENSG00000089009, ENSG00000142534, ENSG00000111639, ENSG00000156508, ENSG00000149792, ENSG00000189369, ENSG00000130741, ENSG00000259494, ENSG00000082515, ENSG00000105193, ENSG00000134684, ENSG00000162244, ENSG00000130764, ENSG00000130305, ENSG00000115268, ENSG00000144029, ENSG00000132676, ENSG00000106105, ENSG00000162385, ENSG00000122026, ENSG00000171863, ENSG00000167526, ENSG00000143947, ENSG00000141543, ENSG00000100129, ENSG00000108107, ENSG00000205323, ENSG00000165699, ENSG00000175581, ENSG00000175756, ENSG00000109475, ENSG00000177954, ENSG00000079785, ENSG00000143436, ENSG00000174444, ENSG00000182154, ENSG00000116251, ENSG00000111361, ENSG00000144713, ENSG00000100982, ENSG00000198034, ENSG00000182899, ENSG00000062582, ENSG00000130312, ENSG00000177600, ENSG00000142541, ENSG00000070785, ENSG00000134419, ENSG00000130255, ENSG00000136942, ENSG00000013561, ENSG00000163682, ENSG00000125691, ENSG00000161960, ENSG00000120727, ENSG00000137547, ENSG00000171858	484	0.719513
msigdb	Yes	Astro	E4AA_vs_E4EA	AA E4 down (vs EA E4)	GOBP_VESICLE_MEDIATED_TRANSPORT_IN_SYNAPSE	1.38245e-05	0.0010681	-2.15389	-0.35538	ENSG00000101438, ENSG00000042753, ENSG00000102003, ENSG00000220205, ENSG00000124507, ENSG00000115155, ENSG00000074317, ENSG00000168824, ENSG00000080815, ENSG00000213760, ENSG00000129990, ENSG00000173267, ENSG00000099365, ENSG00000159720, ENSG00000068400, ENSG00000145335, ENSG00000065000, ENSG00000147416, ENSG00000105649, ENSG00000130643, ENSG00000078269, ENSG00000184009, ENSG00000188191, ENSG00000141522, ENSG00000163618, ENSG00000159164, ENSG00000221823, ENSG00000161203, ENSG00000272636, ENSG00000109971, ENSG00000186111, ENSG00000125814, ENSG00000157152, ENSG00000157168, ENSG00000197959, ENSG00000178950, ENSG00000114573, ENSG00000166501, ENSG00000075651, ENSG00000157823, ENSG00000101152, ENSG00000180176, ENSG00000198121, ENSG00000168993, ENSG00000107758, ENSG00000160469, ENSG00000104164, ENSG00000164885, ENSG00000136888, ENSG00000128524, ENSG00000047249, ENSG00000103723, ENSG00000091664, ENSG00000159082	188	0.593325
msigdb	Yes	Astro	E4AA_vs_E4EA	AA E4 down (vs EA E4)	GOCC_CLATHRIN_COATED_VESICLE	0.00103998	0.0342086	-1.94923	-0.327457	ENSG00000101438, ENSG00000042753, ENSG00000231389, ENSG00000220205, ENSG00000185883, ENSG00000089818, ENSG00000019582, ENSG00000204287, ENSG00000219200, ENSG00000091513, ENSG00000213760, ENSG00000063245, ENSG00000223865, ENSG00000159720, ENSG00000147416, ENSG00000105649, ENSG00000141367, ENSG00000134262, ENSG00000134243, ENSG00000177182, ENSG00000161203, ENSG00000010278, ENSG00000109971, ENSG00000198502, ENSG00000139719, ENSG00000128683, ENSG00000178950, ENSG00000078401, ENSG00000136856, ENSG00000130164, ENSG00000114573, ENSG00000122705, ENSG00000106367, ENSG00000101152, ENSG00000128524, ENSG00000119396, ENSG00000047249, ENSG00000103723, ENSG00000061938, ENSG00000187714, ENSG00000196735, ENSG00000163235, ENSG00000196126, ENSG00000166747, ENSG00000206418, ENSG00000160695	147	0.200928
msigdb	Yes	Astro	E4AA_vs_E4EA	AA E4 down (vs EA E4)	GOCC_CLATHRIN_COATED_VESICLE_MEMBRANE	3.84464e-05	0.00251682	-2.43237	-0.426183	ENSG00000101438, ENSG00000042753, ENSG00000231389, ENSG00000220205, ENSG00000185883, ENSG00000089818, ENSG00000019582, ENSG00000204287, ENSG00000219200, ENSG00000091513, ENSG00000213760, ENSG00000063245, ENSG00000223865, ENSG00000159720, ENSG00000147416, ENSG00000105649, ENSG00000141367, ENSG00000134262, ENSG00000161203, ENSG00000010278, ENSG00000109971, ENSG00000198502, ENSG00000128683, ENSG00000136856, ENSG00000130164, ENSG00000114573, ENSG00000122705, ENSG00000106367, ENSG00000101152, ENSG00000128524, ENSG00000047249, ENSG00000103723, ENSG00000187714, ENSG00000196735, ENSG00000163235, ENSG00000196126, ENSG00000166747, ENSG00000033627, ENSG00000081479, ENSG00000119522, ENSG00000182220, ENSG00000182287, ENSG00000197081, ENSG00000100280, ENSG00000071553	92	0.557332
msigdb	Yes	Astro	E4AA_vs_E4EA	AA E4 down (vs EA E4)	GOCC_COATED_VESICLE	0.000146239	0.00738926	-1.95505	-0.319547	ENSG00000101438, ENSG00000042753, ENSG00000231389, ENSG00000220205, ENSG00000124507, ENSG00000101160, ENSG00000185883, ENSG00000089818, ENSG00000019582, ENSG00000204287, ENSG00000219200, ENSG00000091513, ENSG00000213760, ENSG00000063245, ENSG00000223865, ENSG00000204525, ENSG00000166710, ENSG00000159720, ENSG00000147416, ENSG00000105649, ENSG00000141367, ENSG00000134262, ENSG00000134243, ENSG00000177182, ENSG00000198911, ENSG00000161203, ENSG00000010278, ENSG00000166557, ENSG00000105438, ENSG00000174871, ENSG00000053501, ENSG00000109971, ENSG00000198502, ENSG00000139719, ENSG00000176986, ENSG00000234745, ENSG00000142192, ENSG00000128683, ENSG00000178950, ENSG00000078401, ENSG00000206503, ENSG00000136856, ENSG00000130164, ENSG00000114573, ENSG00000134049, ENSG00000180398, ENSG00000122705, ENSG00000095139, ENSG00000106367, ENSG00000101152, ENSG00000181789, ENSG00000138768, ENSG00000114270, ENSG00000128524, ENSG00000119396, ENSG00000047249, ENSG00000103723, ENSG00000061938, ENSG00000187714, ENSG00000196735, ENSG00000163235, ENSG00000196126, ENSG00000166747, ENSG00000206418	219	0.518848
msigdb	Yes	Astro	E4AA_vs_E4EA	AA E4 down (vs EA E4)	GOCC_COATED_VESICLE_MEMBRANE	1.54986e-05	0.00118368	-2.27537	-0.383829	ENSG00000101438, ENSG00000042753, ENSG00000231389, ENSG00000220205, ENSG00000185883, ENSG00000089818, ENSG00000019582, ENSG00000204287, ENSG00000219200, ENSG00000091513, ENSG00000213760, ENSG00000063245, ENSG00000223865, ENSG00000204525, ENSG00000166710, ENSG00000159720, ENSG00000147416, ENSG00000105649, ENSG00000141367, ENSG00000134262, ENSG00000198911, ENSG00000161203, ENSG00000010278, ENSG00000166557, ENSG00000105438, ENSG00000174871, ENSG00000109971, ENSG00000198502, ENSG00000176986, ENSG00000234745, ENSG00000128683, ENSG00000206503, ENSG00000136856, ENSG00000130164, ENSG00000114573, ENSG00000180398, ENSG00000122705, ENSG00000095139, ENSG00000106367, ENSG00000101152, ENSG00000181789, ENSG00000138768, ENSG00000128524, ENSG00000047249, ENSG00000103723, ENSG00000187714, ENSG00000196735, ENSG00000163235, ENSG00000196126	139	0.57561
msigdb	Yes	Astro	E4AA_vs_E4EA	AA E4 down (vs EA E4)	GOCC_CYTOCHROME_COMPLEX	1.74533e-05	0.00131038	-3.09508	-0.642926	ENSG00000131143, ENSG00000178741, ENSG00000164405, ENSG00000126267, ENSG00000127184, ENSG00000140740, ENSG00000156467, ENSG00000127540, ENSG00000189043, ENSG00000204922, ENSG00000112695, ENSG00000135940, ENSG00000169021, ENSG00000184076, ENSG00000161281, ENSG00000164919, ENSG00000176340, ENSG00000131174	27	0.57561
msigdb	Yes	Astro	E4AA_vs_E4EA	AA E4 down (vs EA E4)	GOCC_CYTOSOLIC_LARGE_RIBOSOMAL_SUBUNIT	6.09297e-11	2.02424e-08	-3.62937	-0.68137	ENSG00000147403, ENSG00000221983, ENSG00000142676, ENSG00000137818, ENSG00000105640, ENSG00000108298, ENSG00000131469, ENSG00000229117, ENSG00000241343, ENSG00000198242, ENSG00000089157, ENSG00000161970, ENSG00000197756, ENSG00000071082, ENSG00000198755, ENSG00000197958, ENSG00000063177, ENSG00000165502, ENSG00000161016, ENSG00000147604, ENSG00000148303, ENSG00000198918, ENSG00000089009, ENSG00000162244, ENSG00000122026, ENSG00000167526, ENSG00000108107, ENSG00000109475, ENSG00000174444, ENSG00000116251, ENSG00000144713, ENSG00000182899, ENSG00000177600, ENSG00000142541, ENSG00000130255, ENSG00000136942, ENSG00000163682, ENSG00000125691, ENSG00000172809, ENSG00000145592, ENSG00000174748	51	0.839089
msigdb	Yes	Astro	E4AA_vs_E4EA	AA E4 down (vs EA E4)	GOCC_CYTOSOLIC_RIBOSOME	3.81014e-14	2.20143e-11	-3.40039	-0.588123	ENSG00000189058, ENSG00000147403, ENSG00000140988, ENSG00000145425, ENSG00000221983, ENSG00000083845, ENSG00000142676, ENSG00000137818, ENSG00000105640, ENSG00000168028, ENSG00000108298, ENSG00000213741, ENSG00000204628, ENSG00000110700, ENSG00000131469, ENSG00000229117, ENSG00000241343, ENSG00000137154, ENSG00000198242, ENSG00000089157, ENSG00000161970, ENSG00000197756, ENSG00000164587, ENSG00000071082, ENSG00000198755, ENSG00000124614, ENSG00000149273, ENSG00000215301, ENSG00000197958, ENSG00000118181, ENSG00000063177, ENSG00000112306, ENSG00000165502, ENSG00000142937, ENSG00000231500, ENSG00000161016, ENSG00000147604, ENSG00000148303, ENSG00000198918, ENSG00000105372, ENSG00000089009, ENSG00000142534, ENSG00000156508, ENSG00000105193, ENSG00000162244, ENSG00000115268, ENSG00000122026, ENSG00000171863, ENSG00000167526, ENSG00000143947, ENSG00000108107, ENSG00000109475, ENSG00000177954, ENSG00000174444, ENSG00000116251, ENSG00000144713, ENSG00000198034, ENSG00000182899, ENSG00000177600, ENSG00000142541, ENSG00000134419, ENSG00000130255, ENSG00000136942, ENSG00000013561, ENSG00000163682, ENSG00000125691, ENSG00000171858, ENSG00000172809, ENSG00000145592, ENSG00000174748, ENSG00000138326, ENSG00000170889, ENSG00000022840	105	0.965328
msigdb	Yes	Astro	E4AA_vs_E4EA	AA E4 down (vs EA E4)	GOCC_CYTOSOLIC_SMALL_RIBOSOMAL_SUBUNIT	1.12088e-06	0.000127311	-3.15349	-0.610465	ENSG00000140988, ENSG00000145425, ENSG00000221983, ENSG00000083845, ENSG00000168028, ENSG00000213741, ENSG00000204628, ENSG00000110700, ENSG00000137154, ENSG00000164587, ENSG00000124614, ENSG00000149273, ENSG00000215301, ENSG00000118181, ENSG00000112306, ENSG00000142937, ENSG00000231500, ENSG00000105372, ENSG00000142534, ENSG00000105193, ENSG00000115268, ENSG00000171863, ENSG00000143947, ENSG00000177954, ENSG00000198034, ENSG00000134419, ENSG00000171858, ENSG00000138326, ENSG00000170889	41	0.643552
msigdb	Yes	Astro	E4AA_vs_E4EA	AA E4 down (vs EA E4)	GOCC_ENDOSOME_MEMBRANE	0.00049999	0.0186117	-1.67771	-0.266965	ENSG00000042753, ENSG00000231389, ENSG00000185883, ENSG00000204287, ENSG00000219200, ENSG00000168824, ENSG00000116574, ENSG00000091513, ENSG00000152128, ENSG00000080815, ENSG00000136867, ENSG00000223865, ENSG00000170315, ENSG00000186318, ENSG00000204525, ENSG00000221983, ENSG00000129990, ENSG00000131899, ENSG00000143862, ENSG00000167004, ENSG00000166710, ENSG00000159720, ENSG00000107331, ENSG00000196187, ENSG00000135631, ENSG00000170458, ENSG00000068400, ENSG00000065000, ENSG00000159210, ENSG00000149357, ENSG00000141367, ENSG00000205302, ENSG00000107362, ENSG00000110880, ENSG00000170091, ENSG00000169116, ENSG00000188186, ENSG00000183018, ENSG00000168329, ENSG00000131475, ENSG00000134243, ENSG00000177182, ENSG00000020129, ENSG00000073464, ENSG00000161203, ENSG00000159363, ENSG00000144635, ENSG00000186111, ENSG00000134851, ENSG00000198502, ENSG00000141934, ENSG00000204257, ENSG00000125304, ENSG00000139719, ENSG00000131507, ENSG00000125447, ENSG00000234745, ENSG00000185896, ENSG00000104870, ENSG00000054793, ENSG00000118242, ENSG00000206503, ENSG00000169446, ENSG00000134248, ENSG00000139998, ENSG00000130164, ENSG00000114573, ENSG00000086065, ENSG00000075651, ENSG00000099785, ENSG00000123240, ENSG00000150991, ENSG00000122705, ENSG00000116299, ENSG00000184216, ENSG00000125249, ENSG00000119541, ENSG00000082996, ENSG00000173163, ENSG00000101421, ENSG00000176720, ENSG00000143947, ENSG00000154928, ENSG00000090674, ENSG00000128524, ENSG00000119396, ENSG00000047249, ENSG00000100242, ENSG00000115762, ENSG00000141458, ENSG00000196735, ENSG00000196126, ENSG00000211584, ENSG00000105355, ENSG00000206418, ENSG00000104497, ENSG00000160695, ENSG00000033627, ENSG00000154265, ENSG00000105223, ENSG00000117362, ENSG00000115657, ENSG00000114770, ENSG00000140600, ENSG00000129968, ENSG00000125869, ENSG00000175220, ENSG00000135341, ENSG00000058799, ENSG00000108389, ENSG00000160948, ENSG00000009844, ENSG00000164961, ENSG00000104635, ENSG00000145819, ENSG00000130724, ENSG00000182220, ENSG00000072818, ENSG00000198925, ENSG00000143376, ENSG00000197081, ENSG00000117984	376	0.291377
msigdb	Yes	Astro	E4AA_vs_E4EA	AA E4 down (vs EA E4)	GOCC_EXOCYTIC_VESICLE	1.13236e-05	0.000917554	-2.17824	-0.360429	ENSG00000101438, ENSG00000102003, ENSG00000220205, ENSG00000115155, ENSG00000185883, ENSG00000054356, ENSG00000108639, ENSG00000152128, ENSG00000080815, ENSG00000213760, ENSG00000186318, ENSG00000163630, ENSG00000204314, ENSG00000129990, ENSG00000141542, ENSG00000166111, ENSG00000139190, ENSG00000159720, ENSG00000145335, ENSG00000147416, ENSG00000105649, ENSG00000166579, ENSG00000138663, ENSG00000173805, ENSG00000159164, ENSG00000125149, ENSG00000073464, ENSG00000109971, ENSG00000171552, ENSG00000164402, ENSG00000157152, ENSG00000185896, ENSG00000142192, ENSG00000114573, ENSG00000121022, ENSG00000124406, ENSG00000122705, ENSG00000100151, ENSG00000101152, ENSG00000180176, ENSG00000108387, ENSG00000135636, ENSG00000160469, ENSG00000197106, ENSG00000136888, ENSG00000123159, ENSG00000168481, ENSG00000128524, ENSG00000047249, ENSG00000091664, ENSG00000187714, ENSG00000206418, ENSG00000136717, ENSG00000033627, ENSG00000168917, ENSG00000117362, ENSG00000175471, ENSG00000136827, ENSG00000137501, ENSG00000125869, ENSG00000067836, ENSG00000105404, ENSG00000102225, ENSG00000158109, ENSG00000182220, ENSG00000050438, ENSG00000196376, ENSG00000071553, ENSG00000100321, ENSG00000168758, ENSG00000176884, ENSG00000085365, ENSG00000143858, ENSG00000107282, ENSG00000167964, ENSG00000087053, ENSG00000127561, ENSG00000184588, ENSG00000184840, ENSG00000167371, ENSG00000041353, ENSG00000149295, ENSG00000087470, ENSG00000185518	181	0.593325
msigdb	Yes	Astro	E4AA_vs_E4EA	AA E4 down (vs EA E4)	GOCC_INNER_MITOCHONDRIAL_MEMBRANE_PROTEIN_COMPLEX	8.82257e-11	2.7915e-08	-2.97627	-0.506048	ENSG00000134809, ENSG00000156411, ENSG00000167792, ENSG00000159685, ENSG00000115286, ENSG00000131143, ENSG00000178741, ENSG00000110955, ENSG00000154518, ENSG00000147123, ENSG00000164405, ENSG00000154723, ENSG00000241468, ENSG00000166136, ENSG00000126267, ENSG00000090266, ENSG00000167863, ENSG00000186010, ENSG00000117118, ENSG00000173915, ENSG00000145494, ENSG00000127184, ENSG00000265354, ENSG00000099795, ENSG00000004779, ENSG00000065518, ENSG00000158864, ENSG00000174886, ENSG00000140990, ENSG00000177370, ENSG00000169020, ENSG00000174917, ENSG00000105197, ENSG00000110717, ENSG00000073578, ENSG00000135390, ENSG00000140740, ENSG00000147684, ENSG00000156467, ENSG00000167283, ENSG00000127540, ENSG00000189043, ENSG00000124172, ENSG00000126768, ENSG00000159199, ENSG00000130414, ENSG00000165264, ENSG00000178127, ENSG00000131495, ENSG00000204922, ENSG00000213619, ENSG00000183648, ENSG00000112695, ENSG00000135940, ENSG00000128609	127	0.839089
msigdb	Yes	Astro	E4AA_vs_E4EA	AA E4 down (vs EA E4)	GOCC_LARGE_RIBOSOMAL_SUBUNIT	8.31755e-16	6.14066e-13	-3.53071	-0.612433	ENSG00000147403, ENSG00000102317, ENSG00000242485, ENSG00000221983, ENSG00000183617, ENSG00000142676, ENSG00000197345, ENSG00000137818, ENSG00000105640, ENSG00000108298, ENSG00000131469, ENSG00000229117, ENSG00000241343, ENSG00000159111, ENSG00000116221, ENSG00000172590, ENSG00000198242, ENSG00000167862, ENSG00000089157, ENSG00000161970, ENSG00000197756, ENSG00000185608, ENSG00000262814, ENSG00000071082, ENSG00000198755, ENSG00000162910, ENSG00000105364, ENSG00000197958, ENSG00000063177, ENSG00000165502, ENSG00000243147, ENSG00000161016, ENSG00000147604, ENSG00000148303, ENSG00000198918, ENSG00000179271, ENSG00000089009, ENSG00000111639, ENSG00000149792, ENSG00000259494, ENSG00000082515, ENSG00000162244, ENSG00000117481, ENSG00000122026, ENSG00000167526, ENSG00000108107, ENSG00000175581, ENSG00000109475, ENSG00000143436, ENSG00000174444, ENSG00000182154, ENSG00000116251, ENSG00000144713, ENSG00000182899, ENSG00000130312, ENSG00000177600, ENSG00000142541, ENSG00000130255, ENSG00000136942, ENSG00000163682, ENSG00000125691, ENSG00000137547, ENSG00000172809, ENSG00000145592, ENSG00000174748, ENSG00000204316	102	1.02767
msigdb	Yes	Astro	E4AA_vs_E4EA	AA E4 down (vs EA E4)	GOCC_LATE_ENDOSOME	0.000899982	0.0305879	-1.827	-0.299954	ENSG00000145708, ENSG00000231389, ENSG00000019582, ENSG00000204287, ENSG00000168824, ENSG00000091513, ENSG00000152128, ENSG00000136867, ENSG00000223865, ENSG00000186318, ENSG00000101460, ENSG00000143862, ENSG00000166710, ENSG00000133112, ENSG00000049759, ENSG00000159210, ENSG00000149357, ENSG00000163162, ENSG00000170091, ENSG00000169116, ENSG00000188191, ENSG00000188186, ENSG00000073464, ENSG00000159363, ENSG00000109971, ENSG00000151502, ENSG00000198502, ENSG00000204257, ENSG00000139719, ENSG00000185896, ENSG00000054793, ENSG00000118242, ENSG00000134248, ENSG00000130164, ENSG00000138670, ENSG00000086065, ENSG00000075651, ENSG00000123570, ENSG00000116299, ENSG00000119541, ENSG00000082996, ENSG00000135636, ENSG00000101421, ENSG00000156931, ENSG00000108946, ENSG00000090674, ENSG00000119396, ENSG00000161091, ENSG00000141458, ENSG00000196735, ENSG00000196126, ENSG00000242802, ENSG00000104497, ENSG00000136986, ENSG00000160695, ENSG00000154265, ENSG00000105223, ENSG00000115657, ENSG00000125869, ENSG00000058799, ENSG00000160948, ENSG00000009844, ENSG00000104635, ENSG00000130724, ENSG00000198925, ENSG00000197081, ENSG00000168297, ENSG00000177830	204	0.216168
msigdb	Yes	Astro	E4AA_vs_E4EA	AA E4 down (vs EA E4)	GOCC_LATE_ENDOSOME_MEMBRANE	0.00113998	0.036504	-2.00979	-0.343607	ENSG00000231389, ENSG00000204287, ENSG00000168824, ENSG00000152128, ENSG00000136867, ENSG00000223865, ENSG00000143862, ENSG00000166710, ENSG00000159210, ENSG00000149357, ENSG00000170091, ENSG00000188186, ENSG00000073464, ENSG00000159363, ENSG00000198502, ENSG00000204257, ENSG00000139719, ENSG00000185896, ENSG00000054793, ENSG00000118242, ENSG00000134248, ENSG00000086065, ENSG00000075651, ENSG00000116299, ENSG00000119541, ENSG00000082996, ENSG00000101421, ENSG00000090674, ENSG00000141458, ENSG00000196735, ENSG00000196126, ENSG00000104497, ENSG00000160695, ENSG00000154265, ENSG00000105223, ENSG00000115657, ENSG00000125869, ENSG00000058799, ENSG00000160948, ENSG00000104635, ENSG00000130724, ENSG00000198925	119	0.191822
msigdb	Yes	Astro	E4AA_vs_E4EA	AA E4 down (vs EA E4)	GOCC_LUMENAL_SIDE_OF_ENDOPLASMIC_RETICULUM_MEMBRANE	0.000307594	0.0130179	-2.90325	-0.632175	ENSG00000231389, ENSG00000019582, ENSG00000204287, ENSG00000223865, ENSG00000204525, ENSG00000198502, ENSG00000101294, ENSG00000234745, ENSG00000206503, ENSG00000086848, ENSG00000196735, ENSG00000196126	21	0.498493
msigdb	Yes	Astro	E4AA_vs_E4EA	AA E4 down (vs EA E4)	GOCC_LUMENAL_SIDE_OF_MEMBRANE	0.000419992	0.0161776	-2.73635	-0.564555	ENSG00000231389, ENSG00000019582, ENSG00000204287, ENSG00000223865, ENSG00000204525, ENSG00000101247, ENSG00000109971, ENSG00000198502, ENSG00000101294, ENSG00000234745, ENSG00000206503, ENSG00000086848, ENSG00000196735, ENSG00000196126	28	0.318541
msigdb	Yes	Astro	E4AA_vs_E4EA	AA E4 down (vs EA E4)	GOCC_MITOCHONDRIAL_LARGE_RIBOSOMAL_SUBUNIT	5.69678e-05	0.00332037	-2.75457	-0.518802	ENSG00000242485, ENSG00000183617, ENSG00000197345, ENSG00000159111, ENSG00000116221, ENSG00000172590, ENSG00000167862, ENSG00000185608, ENSG00000262814, ENSG00000162910, ENSG00000105364, ENSG00000243147, ENSG00000179271, ENSG00000111639, ENSG00000149792, ENSG00000259494, ENSG00000082515, ENSG00000117481, ENSG00000175581, ENSG00000143436, ENSG00000182154, ENSG00000130312, ENSG00000137547, ENSG00000204316, ENSG00000135900, ENSG00000172172	50	0.557332
msigdb	Yes	Astro	E4AA_vs_E4EA	AA E4 down (vs EA E4)	GOCC_MITOCHONDRIAL_PROTEIN_CONTAINING_COMPLEX	8.18008e-16	6.14066e-13	-2.93852	-0.478745	ENSG00000134809, ENSG00000156411, ENSG00000167792, ENSG00000159685, ENSG00000115286, ENSG00000131143, ENSG00000178741, ENSG00000110955, ENSG00000154518, ENSG00000196683, ENSG00000147123, ENSG00000242485, ENSG00000164405, ENSG00000154723, ENSG00000074071, ENSG00000183617, ENSG00000151729, ENSG00000241468, ENSG00000197345, ENSG00000136003, ENSG00000166136, ENSG00000204568, ENSG00000126267, ENSG00000090266, ENSG00000125445, ENSG00000167863, ENSG00000061794, ENSG00000186010, ENSG00000117118, ENSG00000173915, ENSG00000145494, ENSG00000127184, ENSG00000265354, ENSG00000099795, ENSG00000004779, ENSG00000159111, ENSG00000065518, ENSG00000158864, ENSG00000174886, ENSG00000140990, ENSG00000116221, ENSG00000172590, ENSG00000167862, ENSG00000005022, ENSG00000177370, ENSG00000185608, ENSG00000262814, ENSG00000169020, ENSG00000174917, ENSG00000105197, ENSG00000162910, ENSG00000110717, ENSG00000073578, ENSG00000239789, ENSG00000173726, ENSG00000105364, ENSG00000135390, ENSG00000140740, ENSG00000147684, ENSG00000100216, ENSG00000156467, ENSG00000130204, ENSG00000167283, ENSG00000127540, ENSG00000189043, ENSG00000243147, ENSG00000124172, ENSG00000126768, ENSG00000179271, ENSG00000138035, ENSG00000111639, ENSG00000149792, ENSG00000159199, ENSG00000259494, ENSG00000214113, ENSG00000082515, ENSG00000130414, ENSG00000165264, ENSG00000178127, ENSG00000117481, ENSG00000144029, ENSG00000132676, ENSG00000131495, ENSG00000204922, ENSG00000213619, ENSG00000183648, ENSG00000175581, ENSG00000175756, ENSG00000112695, ENSG00000143436, ENSG00000182154, ENSG00000135940, ENSG00000128609, ENSG00000062582, ENSG00000130312	233	1.02767
msigdb	Yes	Astro	E4AA_vs_E4EA	AA E4 down (vs EA E4)	GOCC_NADH_DEHYDROGENASE_COMPLEX	1.01821e-06	0.000116646	-3.12809	-0.603392	ENSG00000167792, ENSG00000115286, ENSG00000147123, ENSG00000166136, ENSG00000090266, ENSG00000186010, ENSG00000145494, ENSG00000099795, ENSG00000004779, ENSG00000065518, ENSG00000158864, ENSG00000174886, ENSG00000140990, ENSG00000110717, ENSG00000147684, ENSG00000189043, ENSG00000130414, ENSG00000165264, ENSG00000178127, ENSG00000131495, ENSG00000213619, ENSG00000183648, ENSG00000128609	42	0.643552
msigdb	Yes	Astro	E4AA_vs_E4EA	AA E4 down (vs EA E4)	GOCC_NEURON_PROJECTION_TERMINUS	9.08092e-05	0.00488568	-2.39862	-0.428999	ENSG00000101438, ENSG00000145708, ENSG00000102003, ENSG00000220205, ENSG00000124507, ENSG00000074317, ENSG00000054356, ENSG00000166006, ENSG00000173267, ENSG00000159720, ENSG00000145335, ENSG00000065000, ENSG00000105649, ENSG00000154277, ENSG00000184009, ENSG00000164418, ENSG00000172137, ENSG00000109971, ENSG00000111262, ENSG00000128683, ENSG00000166501, ENSG00000104327, ENSG00000168081, ENSG00000116396, ENSG00000180176, ENSG00000168993, ENSG00000129159	76	0.538434
msigdb	Yes	Astro	E4AA_vs_E4EA	AA E4 down (vs EA E4)	GOCC_ORGANELLAR_RIBOSOME	5.19165e-05	0.0031218	-2.46415	-0.437521	ENSG00000242485, ENSG00000074071, ENSG00000183617, ENSG00000197345, ENSG00000204568, ENSG00000125445, ENSG00000061794, ENSG00000159111, ENSG00000116221, ENSG00000172590, ENSG00000167862, ENSG00000185608, ENSG00000262814, ENSG00000162910, ENSG00000239789, ENSG00000105364, ENSG00000243147, ENSG00000179271, ENSG00000111639, ENSG00000149792, ENSG00000259494, ENSG00000082515, ENSG00000117481, ENSG00000144029, ENSG00000132676, ENSG00000175581, ENSG00000175756, ENSG00000143436, ENSG00000182154, ENSG00000062582, ENSG00000130312, ENSG00000137547, ENSG00000090263, ENSG00000204316, ENSG00000135900	81	0.557332
msigdb	Yes	Astro	E4AA_vs_E4EA	AA E4 down (vs EA E4)	GOCC_ORGANELLE_INNER_MEMBRANE	1.57557e-13	7.47779e-11	-2.45151	-0.390045	ENSG00000134809, ENSG00000156411, ENSG00000167792, ENSG00000175701, ENSG00000159685, ENSG00000115286, ENSG00000204954, ENSG00000131143, ENSG00000173786, ENSG00000101084, ENSG00000178741, ENSG00000167136, ENSG00000080815, ENSG00000110955, ENSG00000154518, ENSG00000147123, ENSG00000242485, ENSG00000164405, ENSG00000154723, ENSG00000074071, ENSG00000183617, ENSG00000151729, ENSG00000241468, ENSG00000075415, ENSG00000197345, ENSG00000237289, ENSG00000166136, ENSG00000204568, ENSG00000126267, ENSG00000123545, ENSG00000159445, ENSG00000090266, ENSG00000125445, ENSG00000167863, ENSG00000061794, ENSG00000101247, ENSG00000186010, ENSG00000117118, ENSG00000173915, ENSG00000145494, ENSG00000127184, ENSG00000168273, ENSG00000265354, ENSG00000099795, ENSG00000004779, ENSG00000159111, ENSG00000065518, ENSG00000158864, ENSG00000130748, ENSG00000101019, ENSG00000174886, ENSG00000140990, ENSG00000116221, ENSG00000172590, ENSG00000167862, ENSG00000005022, ENSG00000177370, ENSG00000133028, ENSG00000165678, ENSG00000185608, ENSG00000262814, ENSG00000169020, ENSG00000174917, ENSG00000105197, ENSG00000171552, ENSG00000106603, ENSG00000162910, ENSG00000110717, ENSG00000073578, ENSG00000126602, ENSG00000239789, ENSG00000165949, ENSG00000156170, ENSG00000105364, ENSG00000102078, ENSG00000135390, ENSG00000140740, ENSG00000142192, ENSG00000149273, ENSG00000102898, ENSG00000147684, ENSG00000183978, ENSG00000164182, ENSG00000177646, ENSG00000148290, ENSG00000156467, ENSG00000130204, ENSG00000167283, ENSG00000127540, ENSG00000189043, ENSG00000243147, ENSG00000004864, ENSG00000124172, ENSG00000126768, ENSG00000179271, ENSG00000130304, ENSG00000148339, ENSG00000111639, ENSG00000149792, ENSG00000159199, ENSG00000259494, ENSG00000082996, ENSG00000082515, ENSG00000130414, ENSG00000165264, ENSG00000130159, ENSG00000178127, ENSG00000010295, ENSG00000144029, ENSG00000132676, ENSG00000176720, ENSG00000223572, ENSG00000102119, ENSG00000131495, ENSG00000204922, ENSG00000213619, ENSG00000183648, ENSG00000175581, ENSG00000175756, ENSG00000112695, ENSG00000133983, ENSG00000100242, ENSG00000143436, ENSG00000182154, ENSG00000135940, ENSG00000087157, ENSG00000128609, ENSG00000062582, ENSG00000130312	377	0.943632
msigdb	Yes	Astro	E4AA_vs_E4EA	AA E4 down (vs EA E4)	GOCC_OXIDOREDUCTASE_COMPLEX	0.000293923	0.0128601	-2.31193	-0.406379	ENSG00000167792, ENSG00000115286, ENSG00000147123, ENSG00000164405, ENSG00000166136, ENSG00000090266, ENSG00000186010, ENSG00000117118, ENSG00000145494, ENSG00000099795, ENSG00000004779, ENSG00000065518, ENSG00000158864, ENSG00000174886, ENSG00000140990, ENSG00000134333, ENSG00000110717, ENSG00000073578, ENSG00000197444, ENSG00000140740, ENSG00000147684, ENSG00000156467, ENSG00000127540, ENSG00000189043, ENSG00000130414, ENSG00000165264, ENSG00000178127, ENSG00000131495, ENSG00000204922, ENSG00000213619, ENSG00000183648, ENSG00000128609, ENSG00000168291, ENSG00000100938, ENSG00000051523, ENSG00000169021, ENSG00000248098, ENSG00000184076, ENSG00000169750, ENSG00000139180, ENSG00000160194, ENSG00000103507, ENSG00000119013, ENSG00000119689, ENSG00000131828	89	0.498493
msigdb	Yes	Astro	E4AA_vs_E4EA	AA E4 down (vs EA E4)	GOCC_PRERIBOSOME	0.000559989	0.0205005	-2.25914	-0.407399	ENSG00000117395, ENSG00000101361, ENSG00000145425, ENSG00000083845, ENSG00000136718, ENSG00000053372, ENSG00000110700, ENSG00000100138, ENSG00000173545, ENSG00000137154, ENSG00000164587, ENSG00000124541, ENSG00000112306, ENSG00000141076, ENSG00000142937, ENSG00000117133, ENSG00000105372, ENSG00000142534, ENSG00000177971, ENSG00000105193, ENSG00000171863, ENSG00000143947, ENSG00000177954, ENSG00000198034, ENSG00000134419, ENSG00000001497, ENSG00000160214, ENSG00000138326, ENSG00000170889, ENSG00000225921	71	0.27502
msigdb	Yes	Astro	E4AA_vs_E4EA	AA E4 down (vs EA E4)	GOCC_PRESYNAPSE	0.00038506	0.0150061	-1.66669	-0.264075	ENSG00000128245, ENSG00000101438, ENSG00000145708, ENSG00000042753, ENSG00000102003, ENSG00000220205, ENSG00000124507, ENSG00000115155, ENSG00000074317, ENSG00000185883, ENSG00000054356, ENSG00000108639, ENSG00000152910, ENSG00000152128, ENSG00000080815, ENSG00000213760, ENSG00000186318, ENSG00000163630, ENSG00000137726, ENSG00000166006, ENSG00000204314, ENSG00000129990, ENSG00000141542, ENSG00000173267, ENSG00000099365, ENSG00000166111, ENSG00000144746, ENSG00000139190, ENSG00000104863, ENSG00000159720, ENSG00000068400, ENSG00000145335, ENSG00000065000, ENSG00000147416, ENSG00000105649, ENSG00000166579, ENSG00000167654, ENSG00000138663, ENSG00000078269, ENSG00000184009, ENSG00000164418, ENSG00000103546, ENSG00000163618, ENSG00000173805, ENSG00000159164, ENSG00000125149, ENSG00000172137, ENSG00000073464, ENSG00000161203, ENSG00000137312, ENSG00000110881, ENSG00000272636, ENSG00000131409, ENSG00000109971, ENSG00000186111, ENSG00000171552, ENSG00000164402, ENSG00000153707, ENSG00000111262, ENSG00000157152, ENSG00000185896, ENSG00000142192, ENSG00000128683, ENSG00000167995, ENSG00000197959, ENSG00000178950, ENSG00000114573, ENSG00000121022, ENSG00000124406, ENSG00000166501, ENSG00000104327, ENSG00000110400, ENSG00000157823, ENSG00000122705, ENSG00000100151, ENSG00000168081, ENSG00000101152, ENSG00000116396, ENSG00000180176, ENSG00000198121, ENSG00000168993, ENSG00000129159, ENSG00000162706, ENSG00000108387, ENSG00000135636, ENSG00000156642, ENSG00000160469, ENSG00000197106, ENSG00000005884, ENSG00000104164, ENSG00000164885, ENSG00000136888, ENSG00000123159, ENSG00000168481, ENSG00000128524, ENSG00000047249, ENSG00000170027, ENSG00000103723, ENSG00000091664, ENSG00000159082, ENSG00000187714, ENSG00000116251, ENSG00000034053, ENSG00000136099, ENSG00000162728, ENSG00000166747, ENSG00000198561, ENSG00000206418, ENSG00000106976, ENSG00000136717, ENSG00000033627, ENSG00000168917, ENSG00000117362, ENSG00000175471, ENSG00000140600, ENSG00000136827, ENSG00000138382, ENSG00000125869, ENSG00000075624, ENSG00000119522, ENSG00000196876, ENSG00000067836, ENSG00000164588, ENSG00000117016, ENSG00000105404, ENSG00000006740, ENSG00000102225, ENSG00000158109, ENSG00000182220, ENSG00000067842, ENSG00000117154, ENSG00000164638, ENSG00000050438, ENSG00000196376, ENSG00000071553, ENSG00000100321, ENSG00000172020, ENSG00000101180, ENSG00000168758	415	0.498493
msigdb	Yes	Astro	E4AA_vs_E4EA	AA E4 down (vs EA E4)	GOCC_PROTON_TRANSPORTING_ATP_SYNTHASE_COMPLEX	1.17404e-05	0.000934239	-3.1913	-0.708157	ENSG00000156411, ENSG00000110955, ENSG00000154518, ENSG00000154723, ENSG00000241468, ENSG00000167863, ENSG00000173915, ENSG00000169020, ENSG00000135390, ENSG00000167283, ENSG00000124172, ENSG00000159199	19	0.593325
msigdb	Yes	Astro	E4AA_vs_E4EA	AA E4 down (vs EA E4)	GOCC_PROTON_TRANSPORTING_TWO_SECTOR_ATPASE_COMPLEX	9.4976e-07	0.000109751	-3.21077	-0.628779	ENSG00000156411, ENSG00000185883, ENSG00000219200, ENSG00000213760, ENSG00000110955, ENSG00000154518, ENSG00000154723, ENSG00000159720, ENSG00000241468, ENSG00000147416, ENSG00000167863, ENSG00000173915, ENSG00000169020, ENSG00000135390, ENSG00000114573, ENSG00000167283, ENSG00000124172, ENSG00000159199, ENSG00000136888, ENSG00000128524, ENSG00000047249, ENSG00000033627, ENSG00000152234, ENSG00000182220, ENSG00000099624, ENSG00000071553	38	0.659444
msigdb	Yes	Astro	E4AA_vs_E4EA	AA E4 down (vs EA E4)	GOCC_PROTON_TRANSPORTING_TWO_SECTOR_ATPASE_COMPLEX_PROTON_TRANSPORTING_DOMAIN	0.000319994	0.0133304	-2.88243	-0.639618	ENSG00000185883, ENSG00000219200, ENSG00000154518, ENSG00000154723, ENSG00000159720, ENSG00000241468, ENSG00000167863, ENSG00000169020, ENSG00000135390, ENSG00000167283, ENSG00000159199	19	0.366325
msigdb	Yes	Astro	E4AA_vs_E4EA	AA E4 down (vs EA E4)	GOCC_RESPIRASOME	5.62304e-09	1.1861e-06	-3.07817	-0.546543	ENSG00000167792, ENSG00000115286, ENSG00000131143, ENSG00000101084, ENSG00000178741, ENSG00000147123, ENSG00000164405, ENSG00000166136, ENSG00000126267, ENSG00000090266, ENSG00000186010, ENSG00000117118, ENSG00000145494, ENSG00000127184, ENSG00000099795, ENSG00000004779, ENSG00000065518, ENSG00000158864, ENSG00000174886, ENSG00000140990, ENSG00000110717, ENSG00000073578, ENSG00000140740, ENSG00000147684, ENSG00000178074, ENSG00000148290, ENSG00000156467, ENSG00000127540, ENSG00000189043, ENSG00000130414, ENSG00000165264, ENSG00000178127, ENSG00000131495, ENSG00000204922, ENSG00000213619, ENSG00000183648, ENSG00000112695, ENSG00000135940, ENSG00000128609, ENSG00000169021, ENSG00000146066, ENSG00000184076, ENSG00000139180, ENSG00000243317, ENSG00000161281, ENSG00000160194, ENSG00000164919, ENSG00000119013, ENSG00000176340, ENSG00000131174	81	0.761461
msigdb	Yes	Astro	E4AA_vs_E4EA	AA E4 down (vs EA E4)	GOCC_RESPIRATORY_CHAIN_COMPLEX_IV	0.000266582	0.0121322	-2.96713	-0.674522	ENSG00000131143, ENSG00000178741, ENSG00000126267, ENSG00000127184, ENSG00000140740, ENSG00000189043, ENSG00000112695, ENSG00000135940, ENSG00000169021, ENSG00000161281, ENSG00000164919, ENSG00000176340, ENSG00000131174	17	0.498493
msigdb	Yes	Astro	E4AA_vs_E4EA	AA E4 down (vs EA E4)	GOCC_RIBOSOMAL_SUBUNIT	8.44048e-21	2.42277e-17	-3.46836	-0.576303	ENSG00000147403, ENSG00000102317, ENSG00000140988, ENSG00000242485, ENSG00000145425, ENSG00000221983, ENSG00000074071, ENSG00000183617, ENSG00000083845, ENSG00000142676, ENSG00000197345, ENSG00000137818, ENSG00000105640, ENSG00000204568, ENSG00000168028, ENSG00000108298, ENSG00000125445, ENSG00000061794, ENSG00000213741, ENSG00000204628, ENSG00000110700, ENSG00000131469, ENSG00000229117, ENSG00000241343, ENSG00000159111, ENSG00000137154, ENSG00000116221, ENSG00000172590, ENSG00000198242, ENSG00000167862, ENSG00000089157, ENSG00000161970, ENSG00000197756, ENSG00000185608, ENSG00000262814, ENSG00000164587, ENSG00000071082, ENSG00000198755, ENSG00000162910, ENSG00000239789, ENSG00000124614, ENSG00000105364, ENSG00000149273, ENSG00000215301, ENSG00000197958, ENSG00000118181, ENSG00000063177, ENSG00000112306, ENSG00000165502, ENSG00000142937, ENSG00000231500, ENSG00000243147, ENSG00000161016, ENSG00000147604, ENSG00000148303, ENSG00000198918, ENSG00000105372, ENSG00000179271, ENSG00000089009, ENSG00000142534, ENSG00000111639, ENSG00000149792, ENSG00000259494, ENSG00000082515, ENSG00000105193, ENSG00000162244, ENSG00000115268, ENSG00000117481, ENSG00000144029, ENSG00000132676, ENSG00000122026, ENSG00000171863, ENSG00000167526, ENSG00000143947, ENSG00000108107, ENSG00000175581, ENSG00000175756, ENSG00000109475, ENSG00000177954, ENSG00000143436, ENSG00000174444, ENSG00000182154, ENSG00000116251, ENSG00000144713, ENSG00000198034, ENSG00000182899, ENSG00000062582, ENSG00000130312, ENSG00000177600, ENSG00000142541, ENSG00000134419, ENSG00000130255, ENSG00000136942, ENSG00000163682, ENSG00000125691, ENSG00000137547, ENSG00000171858, ENSG00000172809, ENSG00000145592, ENSG00000174748, ENSG00000090263, ENSG00000204316, ENSG00000138326, ENSG00000170889	171	1.17789
msigdb	Yes	Astro	E4AA_vs_E4EA	AA E4 down (vs EA E4)	GOCC_RIBOSOME	1.03797e-15	6.8968e-13	-3.01092	-0.493894	ENSG00000189058, ENSG00000147403, ENSG00000102317, ENSG00000167658, ENSG00000140988, ENSG00000242485, ENSG00000145425, ENSG00000221983, ENSG00000074071, ENSG00000183617, ENSG00000083845, ENSG00000142676, ENSG00000197345, ENSG00000137818, ENSG00000105640, ENSG00000204568, ENSG00000168028, ENSG00000108298, ENSG00000125445, ENSG00000061794, ENSG00000213741, ENSG00000204628, ENSG00000110700, ENSG00000131469, ENSG00000229117, ENSG00000241343, ENSG00000159111, ENSG00000137154, ENSG00000116221, ENSG00000172590, ENSG00000198242, ENSG00000167862, ENSG00000089157, ENSG00000161970, ENSG00000197756, ENSG00000185608, ENSG00000262814, ENSG00000164587, ENSG00000071082, ENSG00000198755, ENSG00000162910, ENSG00000239789, ENSG00000124614, ENSG00000105364, ENSG00000149273, ENSG00000215301, ENSG00000197958, ENSG00000118181, ENSG00000063177, ENSG00000112306, ENSG00000165502, ENSG00000142937, ENSG00000231500, ENSG00000243147, ENSG00000161016, ENSG00000147604, ENSG00000148303, ENSG00000198918, ENSG00000105372, ENSG00000179271, ENSG00000138035, ENSG00000089009, ENSG00000142534, ENSG00000111639, ENSG00000156508, ENSG00000149792, ENSG00000259494, ENSG00000082515, ENSG00000105193, ENSG00000162244, ENSG00000115268, ENSG00000117481, ENSG00000144029, ENSG00000132676, ENSG00000100823, ENSG00000122026, ENSG00000171863, ENSG00000167526, ENSG00000143947, ENSG00000108107, ENSG00000175581, ENSG00000175756, ENSG00000109475, ENSG00000177954, ENSG00000143436, ENSG00000174444, ENSG00000182154, ENSG00000116251, ENSG00000144713, ENSG00000198034, ENSG00000182899, ENSG00000062582, ENSG00000130312, ENSG00000177600, ENSG00000142541, ENSG00000134419, ENSG00000130255, ENSG00000136942, ENSG00000013561, ENSG00000163682, ENSG00000125691, ENSG00000137547, ENSG00000171858, ENSG00000172809, ENSG00000145592, ENSG00000174748, ENSG00000090263, ENSG00000204316, ENSG00000138326, ENSG00000170889, ENSG00000135900, ENSG00000022840	207	1.01754
msigdb	Yes	Astro	E4AA_vs_E4EA	AA E4 down (vs EA E4)	GOCC_SMALL_RIBOSOMAL_SUBUNIT	1.71982e-06	0.000182837	-2.80491	-0.504891	ENSG00000140988, ENSG00000145425, ENSG00000221983, ENSG00000074071, ENSG00000083845, ENSG00000204568, ENSG00000168028, ENSG00000125445, ENSG00000061794, ENSG00000213741, ENSG00000204628, ENSG00000110700, ENSG00000137154, ENSG00000164587, ENSG00000239789, ENSG00000124614, ENSG00000149273, ENSG00000215301, ENSG00000118181, ENSG00000112306, ENSG00000142937, ENSG00000231500, ENSG00000105372, ENSG00000142534, ENSG00000105193, ENSG00000115268, ENSG00000144029, ENSG00000132676, ENSG00000171863, ENSG00000143947, ENSG00000175756, ENSG00000177954, ENSG00000198034, ENSG00000062582, ENSG00000134419, ENSG00000171858, ENSG00000090263, ENSG00000138326, ENSG00000170889	72	0.643552
msigdb	Yes	Astro	E4AA_vs_E4EA	AA E4 down (vs EA E4)	GOCC_SYNAPTIC_VESICLE_MEMBRANE	7.15545e-06	0.000609544	-2.51934	-0.435353	ENSG00000101438, ENSG00000102003, ENSG00000220205, ENSG00000115155, ENSG00000185883, ENSG00000108639, ENSG00000152128, ENSG00000213760, ENSG00000163630, ENSG00000204314, ENSG00000129990, ENSG00000166111, ENSG00000139190, ENSG00000159720, ENSG00000145335, ENSG00000147416, ENSG00000105649, ENSG00000159164, ENSG00000125149, ENSG00000171552, ENSG00000164402, ENSG00000157152, ENSG00000114573, ENSG00000124406, ENSG00000122705, ENSG00000101152, ENSG00000135636, ENSG00000197106, ENSG00000136888, ENSG00000128524, ENSG00000047249, ENSG00000091664, ENSG00000187714, ENSG00000136717, ENSG00000033627, ENSG00000168917, ENSG00000175471, ENSG00000125869, ENSG00000158109, ENSG00000182220, ENSG00000050438, ENSG00000196376, ENSG00000071553, ENSG00000100321, ENSG00000168758, ENSG00000085365, ENSG00000143858, ENSG00000167964, ENSG00000127561, ENSG00000167371, ENSG00000041353, ENSG00000149295, ENSG00000087470, ENSG00000185518	106	0.610527
msigdb	Yes	Astro	E4AA_vs_E4EA	AA E4 down (vs EA E4)	GOCC_TRANSPORTER_COMPLEX	0.000148507	0.00744719	-1.95615	-0.318646	ENSG00000134809, ENSG00000160014, ENSG00000167792, ENSG00000220205, ENSG00000105409, ENSG00000115286, ENSG00000185883, ENSG00000147123, ENSG00000164405, ENSG00000166006, ENSG00000100997, ENSG00000159720, ENSG00000107331, ENSG00000113327, ENSG00000166136, ENSG00000072062, ENSG00000006116, ENSG00000185774, ENSG00000090266, ENSG00000186010, ENSG00000069849, ENSG00000145494, ENSG00000164418, ENSG00000099795, ENSG00000004779, ENSG00000184156, ENSG00000065518, ENSG00000158864, ENSG00000119782, ENSG00000174886, ENSG00000140990, ENSG00000174469, ENSG00000065600, ENSG00000174871, ENSG00000177098, ENSG00000082458, ENSG00000111262, ENSG00000110717, ENSG00000163399, ENSG00000099822, ENSG00000140740, ENSG00000167995, ENSG00000147684, ENSG00000075043, ENSG00000114573, ENSG00000124406, ENSG00000156467, ENSG00000127540, ENSG00000068650, ENSG00000189043, ENSG00000113448, ENSG00000143153, ENSG00000116396, ENSG00000129159, ENSG00000102287, ENSG00000130414, ENSG00000165264, ENSG00000178127, ENSG00000136295, ENSG00000187446, ENSG00000011677, ENSG00000166206, ENSG00000055118, ENSG00000131495, ENSG00000204922, ENSG00000213619, ENSG00000136888, ENSG00000183648, ENSG00000128524, ENSG00000157445, ENSG00000047249, ENSG00000135643, ENSG00000091664, ENSG00000169169, ENSG00000128609, ENSG00000213719, ENSG00000162728, ENSG00000268089	234	0.518848
msigdb	Yes	Astro	E4AA_vs_E4EA	AA E4 down (vs EA E4)	GOCC_TRANSPORT_VESICLE	7.10943e-07	8.74789e-05	-2.07361	-0.332834	ENSG00000101438, ENSG00000231389, ENSG00000102003, ENSG00000220205, ENSG00000115155, ENSG00000185883, ENSG00000054356, ENSG00000108639, ENSG00000019582, ENSG00000204287, ENSG00000152128, ENSG00000080815, ENSG00000213760, ENSG00000223865, ENSG00000186318, ENSG00000204525, ENSG00000163630, ENSG00000204314, ENSG00000129990, ENSG00000141542, ENSG00000162511, ENSG00000166111, ENSG00000139190, ENSG00000166710, ENSG00000159720, ENSG00000135631, ENSG00000145335, ENSG00000147416, ENSG00000105649, ENSG00000166579, ENSG00000141367, ENSG00000138663, ENSG00000134262, ENSG00000145194, ENSG00000128564, ENSG00000173805, ENSG00000159164, ENSG00000125149, ENSG00000100604, ENSG00000134243, ENSG00000073464, ENSG00000198911, ENSG00000159363, ENSG00000166557, ENSG00000105438, ENSG00000174871, ENSG00000109971, ENSG00000171552, ENSG00000164402, ENSG00000198502, ENSG00000170011, ENSG00000123454, ENSG00000176986, ENSG00000157152, ENSG00000138069, ENSG00000234745, ENSG00000185896, ENSG00000142192, ENSG00000078401, ENSG00000206503, ENSG00000114573, ENSG00000121022, ENSG00000124406, ENSG00000180398, ENSG00000122705, ENSG00000095139, ENSG00000100151, ENSG00000196352, ENSG00000171533, ENSG00000106367, ENSG00000101152, ENSG00000181789, ENSG00000162852, ENSG00000180176, ENSG00000108387, ENSG00000106636, ENSG00000187446, ENSG00000135636, ENSG00000138768, ENSG00000160469, ENSG00000197106, ENSG00000104164, ENSG00000136888, ENSG00000123159, ENSG00000168481, ENSG00000128524, ENSG00000119396, ENSG00000047249, ENSG00000091664, ENSG00000187714, ENSG00000196735, ENSG00000163235, ENSG00000196126, ENSG00000105355, ENSG00000166747, ENSG00000206418, ENSG00000089248, ENSG00000136717, ENSG00000171246, ENSG00000033627, ENSG00000168917, ENSG00000152954, ENSG00000117362, ENSG00000175471, ENSG00000136827, ENSG00000137501, ENSG00000148396, ENSG00000125869, ENSG00000058799, ENSG00000067836, ENSG00000105404, ENSG00000102225, ENSG00000158109, ENSG00000145730, ENSG00000182220, ENSG00000182287, ENSG00000197081, ENSG00000050438, ENSG00000100280, ENSG00000196376, ENSG00000071553, ENSG00000100321, ENSG00000168758, ENSG00000176884, ENSG00000085365, ENSG00000143858, ENSG00000107282, ENSG00000167964, ENSG00000148248, ENSG00000087053	313	0.659444
msigdb	Yes	Astro	E4AA_vs_E4EA	AA E4 down (vs EA E4)	GOCC_TRANSPORT_VESICLE_MEMBRANE	4.25142e-06	0.000397867	-2.26578	-0.375518	ENSG00000101438, ENSG00000231389, ENSG00000102003, ENSG00000220205, ENSG00000115155, ENSG00000185883, ENSG00000054356, ENSG00000108639, ENSG00000019582, ENSG00000204287, ENSG00000152128, ENSG00000213760, ENSG00000223865, ENSG00000204525, ENSG00000163630, ENSG00000204314, ENSG00000129990, ENSG00000166111, ENSG00000139190, ENSG00000166710, ENSG00000159720, ENSG00000135631, ENSG00000145335, ENSG00000147416, ENSG00000105649, ENSG00000141367, ENSG00000134262, ENSG00000145194, ENSG00000159164, ENSG00000125149, ENSG00000198911, ENSG00000174871, ENSG00000171552, ENSG00000164402, ENSG00000198502, ENSG00000123454, ENSG00000176986, ENSG00000157152, ENSG00000138069, ENSG00000234745, ENSG00000206503, ENSG00000114573, ENSG00000124406, ENSG00000180398, ENSG00000122705, ENSG00000171533, ENSG00000106367, ENSG00000101152, ENSG00000135636, ENSG00000138768, ENSG00000197106, ENSG00000136888, ENSG00000128524, ENSG00000047249, ENSG00000091664, ENSG00000187714, ENSG00000196735, ENSG00000163235, ENSG00000196126, ENSG00000166747, ENSG00000136717, ENSG00000033627, ENSG00000168917, ENSG00000175471, ENSG00000148396, ENSG00000125869, ENSG00000158109, ENSG00000145730, ENSG00000182220, ENSG00000182287, ENSG00000050438, ENSG00000100280, ENSG00000196376, ENSG00000071553, ENSG00000100321, ENSG00000168758	177	0.610527
msigdb	Yes	Astro	E4AA_vs_E4EA	AA E4 down (vs EA E4)	GOCC_VACUOLAR_MEMBRANE	7.05043e-05	0.00388768	-1.82222	-0.292081	ENSG00000092096, ENSG00000042753, ENSG00000231389, ENSG00000240857, ENSG00000185883, ENSG00000019582, ENSG00000204287, ENSG00000219200, ENSG00000152128, ENSG00000080815, ENSG00000213760, ENSG00000136867, ENSG00000126457, ENSG00000223865, ENSG00000174996, ENSG00000083750, ENSG00000101460, ENSG00000221983, ENSG00000143862, ENSG00000162511, ENSG00000139190, ENSG00000139112, ENSG00000166710, ENSG00000159720, ENSG00000196072, ENSG00000107331, ENSG00000196187, ENSG00000065000, ENSG00000149357, ENSG00000147416, ENSG00000141367, ENSG00000177628, ENSG00000188186, ENSG00000134243, ENSG00000073464, ENSG00000161203, ENSG00000159363, ENSG00000137312, ENSG00000147852, ENSG00000013293, ENSG00000109971, ENSG00000134851, ENSG00000198502, ENSG00000204257, ENSG00000139719, ENSG00000136404, ENSG00000185896, ENSG00000073969, ENSG00000168397, ENSG00000124067, ENSG00000088256, ENSG00000118242, ENSG00000136856, ENSG00000134248, ENSG00000130164, ENSG00000114573, ENSG00000124406, ENSG00000101210, ENSG00000052795, ENSG00000086065, ENSG00000134575, ENSG00000075651, ENSG00000099785, ENSG00000068650, ENSG00000122705, ENSG00000116299, ENSG00000127955, ENSG00000106367, ENSG00000101152, ENSG00000156508, ENSG00000062716, ENSG00000082996, ENSG00000181045, ENSG00000101421, ENSG00000140941, ENSG00000139266, ENSG00000165699, ENSG00000136888, ENSG00000090674, ENSG00000128524, ENSG00000119396, ENSG00000161091, ENSG00000047249, ENSG00000141458, ENSG00000196735, ENSG00000196126, ENSG00000211584, ENSG00000063176, ENSG00000166747, ENSG00000206418, ENSG00000160695, ENSG00000008283, ENSG00000033627, ENSG00000154265, ENSG00000105223, ENSG00000115657, ENSG00000116954, ENSG00000081479, ENSG00000125869, ENSG00000118855, ENSG00000104635, ENSG00000130724, ENSG00000182220, ENSG00000182287, ENSG00000198925, ENSG00000117984, ENSG00000100280, ENSG00000205356, ENSG00000100926, ENSG00000071553, ENSG00000100321, ENSG00000198715, ENSG00000166913, ENSG00000100099	322	0.538434
msigdb	Yes	Astro	E4AA_vs_E4EA	AA E4 down (vs EA E4)	GOMF_ACTIVE_MONOATOMIC_ION_TRANSMEMBRANE_TRANSPORTER_ACTIVITY	3.90578e-06	0.000370742	-2.3683	-0.396111	ENSG00000101438, ENSG00000134294, ENSG00000167792, ENSG00000105409, ENSG00000115286, ENSG00000185883, ENSG00000131143, ENSG00000178741, ENSG00000213760, ENSG00000110955, ENSG00000141526, ENSG00000159720, ENSG00000075415, ENSG00000155886, ENSG00000166136, ENSG00000126267, ENSG00000147416, ENSG00000164889, ENSG00000090266, ENSG00000158865, ENSG00000145494, ENSG00000099795, ENSG00000103546, ENSG00000065518, ENSG00000158864, ENSG00000144136, ENSG00000140990, ENSG00000159363, ENSG00000165678, ENSG00000162426, ENSG00000110717, ENSG00000163399, ENSG00000147684, ENSG00000124067, ENSG00000114573, ENSG00000124406, ENSG00000148290, ENSG00000189043, ENSG00000072041, ENSG00000064651, ENSG00000004864, ENSG00000143153, ENSG00000130414, ENSG00000165264, ENSG00000178127, ENSG00000187446, ENSG00000181045, ENSG00000185052, ENSG00000131495, ENSG00000213619, ENSG00000136888, ENSG00000183648, ENSG00000128524, ENSG00000047249, ENSG00000091664, ENSG00000187714, ENSG00000135940, ENSG00000150403, ENSG00000128609	156	0.610527
msigdb	Yes	Astro	E4AA_vs_E4EA	AA E4 down (vs EA E4)	GOMF_ACTIVE_TRANSMEMBRANE_TRANSPORTER_ACTIVITY	1.49401e-05	0.00114762	-2.1027	-0.34368	ENSG00000101438, ENSG00000134294, ENSG00000167792, ENSG00000105409, ENSG00000115286, ENSG00000185883, ENSG00000131143, ENSG00000178741, ENSG00000213760, ENSG00000110955, ENSG00000141526, ENSG00000137491, ENSG00000159720, ENSG00000151729, ENSG00000107331, ENSG00000075415, ENSG00000155886, ENSG00000166136, ENSG00000126267, ENSG00000147416, ENSG00000164889, ENSG00000090266, ENSG00000158865, ENSG00000145494, ENSG00000099795, ENSG00000103546, ENSG00000065518, ENSG00000158864, ENSG00000144136, ENSG00000140990, ENSG00000005022, ENSG00000073464, ENSG00000159363, ENSG00000014824, ENSG00000165678, ENSG00000134851, ENSG00000162426, ENSG00000110717, ENSG00000173726, ENSG00000163399, ENSG00000102078, ENSG00000147684, ENSG00000124067, ENSG00000100372, ENSG00000114573, ENSG00000124406, ENSG00000148290, ENSG00000189043, ENSG00000072041, ENSG00000064651, ENSG00000101187, ENSG00000004864, ENSG00000143153, ENSG00000148339, ENSG00000130414, ENSG00000165264, ENSG00000178127, ENSG00000187446, ENSG00000138459, ENSG00000181045, ENSG00000197106, ENSG00000185052, ENSG00000131495, ENSG00000213619, ENSG00000136888, ENSG00000183648, ENSG00000128524, ENSG00000161091, ENSG00000047249, ENSG00000091664, ENSG00000187714, ENSG00000135940, ENSG00000150403, ENSG00000128609, ENSG00000090020, ENSG00000169021, ENSG00000033627, ENSG00000154265, ENSG00000115657, ENSG00000114770, ENSG00000184076, ENSG00000085563, ENSG00000139180, ENSG00000118855, ENSG00000104635, ENSG00000161281, ENSG00000067842, ENSG00000164638, ENSG00000050438, ENSG00000160194, ENSG00000017260	219	0.593325
msigdb	Yes	Astro	E4AA_vs_E4EA	AA E4 down (vs EA E4)	GOMF_ANTIGEN_BINDING	0.000234684	0.0108666	-2.81763	-0.597738	ENSG00000231389, ENSG00000204287, ENSG00000223865, ENSG00000204525, ENSG00000116133, ENSG00000166710, ENSG00000105329, ENSG00000198502, ENSG00000204257, ENSG00000234745, ENSG00000104870, ENSG00000206503	24	0.518848
msigdb	Yes	Astro	E4AA_vs_E4EA	AA E4 down (vs EA E4)	GOMF_ELECTRON_TRANSFER_ACTIVITY	0.00010209	0.00538361	-2.34987	-0.416149	ENSG00000167792, ENSG00000101365, ENSG00000115286, ENSG00000131143, ENSG00000178741, ENSG00000085662, ENSG00000166136, ENSG00000126267, ENSG00000090266, ENSG00000117118, ENSG00000145494, ENSG00000124588, ENSG00000267673, ENSG00000099795, ENSG00000065518, ENSG00000158864, ENSG00000140990, ENSG00000005194, ENSG00000110717, ENSG00000073578, ENSG00000151552, ENSG00000143753, ENSG00000147684, ENSG00000148290, ENSG00000127540, ENSG00000189043, ENSG00000130414, ENSG00000165264, ENSG00000178127, ENSG00000137714, ENSG00000131495, ENSG00000213619, ENSG00000183648, ENSG00000135940, ENSG00000128609, ENSG00000105379, ENSG00000051523, ENSG00000169021, ENSG00000184076, ENSG00000139180, ENSG00000161281, ENSG00000053371, ENSG00000160194	83	0.538434
msigdb	Yes	Astro	E4AA_vs_E4EA	AA E4 down (vs EA E4)	GOMF_INORGANIC_MOLECULAR_ENTITY_TRANSMEMBRANE_TRANSPORTER_ACTIVITY	2.83753e-06	0.000285667	-1.96658	-0.3144	ENSG00000101438, ENSG00000134294, ENSG00000167792, ENSG00000104723, ENSG00000105409, ENSG00000115286, ENSG00000185883, ENSG00000131143, ENSG00000178741, ENSG00000080815, ENSG00000213760, ENSG00000110955, ENSG00000154518, ENSG00000136867, ENSG00000141526, ENSG00000154723, ENSG00000166006, ENSG00000159720, ENSG00000151729, ENSG00000196187, ENSG00000241468, ENSG00000075415, ENSG00000113327, ENSG00000155886, ENSG00000166136, ENSG00000126267, ENSG00000147416, ENSG00000006116, ENSG00000185774, ENSG00000164889, ENSG00000090266, ENSG00000167863, ENSG00000158865, ENSG00000187688, ENSG00000145494, ENSG00000164418, ENSG00000099795, ENSG00000103546, ENSG00000184156, ENSG00000065518, ENSG00000158864, ENSG00000119782, ENSG00000144136, ENSG00000140990, ENSG00000005022, ENSG00000112473, ENSG00000073464, ENSG00000014824, ENSG00000110881, ENSG00000165678, ENSG00000112038, ENSG00000065600, ENSG00000169020, ENSG00000177098, ENSG00000134851, ENSG00000162426, ENSG00000111262, ENSG00000110717, ENSG00000163399, ENSG00000102078, ENSG00000135390, ENSG00000099822, ENSG00000167995, ENSG00000147684, ENSG00000075043, ENSG00000124067, ENSG00000165915, ENSG00000169446, ENSG00000114573, ENSG00000148290, ENSG00000167283, ENSG00000189043, ENSG00000072041, ENSG00000064651, ENSG00000004864, ENSG00000124172, ENSG00000140157, ENSG00000143153, ENSG00000116396, ENSG00000148339, ENSG00000129159, ENSG00000102287, ENSG00000159199, ENSG00000130414, ENSG00000165264, ENSG00000178127, ENSG00000136295, ENSG00000187446, ENSG00000181045, ENSG00000011677, ENSG00000166206, ENSG00000185052, ENSG00000055118, ENSG00000131495, ENSG00000213619, ENSG00000136888, ENSG00000090674, ENSG00000183648, ENSG00000128524, ENSG00000160991, ENSG00000157445, ENSG00000047249, ENSG00000135643, ENSG00000091664, ENSG00000187714, ENSG00000135940, ENSG00000150403, ENSG00000128609, ENSG00000213719, ENSG00000162728, ENSG00000268089, ENSG00000072954, ENSG00000090020, ENSG00000169021, ENSG00000033627, ENSG00000114770, ENSG00000184076, ENSG00000102452, ENSG00000152234, ENSG00000145451, ENSG00000196876, ENSG00000164588, ENSG00000139180, ENSG00000184261, ENSG00000155287, ENSG00000104635, ENSG00000161281, ENSG00000136546, ENSG00000169282, ENSG00000067842, ENSG00000067191, ENSG00000050438, ENSG00000160194, ENSG00000017260, ENSG00000099624	339	0.627257
msigdb	Yes	Astro	E4AA_vs_E4EA	AA E4 down (vs EA E4)	GOMF_METAL_CLUSTER_BINDING	0.00119998	0.0378776	-2.43675	-0.471716	ENSG00000167792, ENSG00000115286, ENSG00000277972, ENSG00000136003, ENSG00000095906, ENSG00000117118, ENSG00000267673, ENSG00000122873, ENSG00000158864, ENSG00000183336, ENSG00000169599, ENSG00000005194, ENSG00000110717, ENSG00000149273, ENSG00000178127, ENSG00000137714, ENSG00000128059, ENSG00000169021, ENSG00000182512, ENSG00000165898, ENSG00000065057, ENSG00000145354	41	0.186919
msigdb	Yes	Astro	E4AA_vs_E4EA	AA E4 down (vs EA E4)	GOMF_MONOATOMIC_CATION_TRANSMEMBRANE_TRANSPORTER_ACTIVITY	3.83665e-06	0.000366801	-2.01801	-0.324213	ENSG00000101438, ENSG00000134294, ENSG00000167792, ENSG00000104723, ENSG00000105409, ENSG00000115286, ENSG00000185883, ENSG00000131143, ENSG00000178741, ENSG00000080815, ENSG00000213760, ENSG00000110955, ENSG00000154518, ENSG00000136867, ENSG00000141526, ENSG00000154723, ENSG00000166006, ENSG00000159720, ENSG00000151729, ENSG00000196187, ENSG00000241468, ENSG00000075415, ENSG00000155886, ENSG00000166136, ENSG00000126267, ENSG00000147416, ENSG00000006116, ENSG00000185774, ENSG00000090266, ENSG00000167863, ENSG00000158865, ENSG00000187688, ENSG00000145494, ENSG00000164418, ENSG00000099795, ENSG00000103546, ENSG00000184156, ENSG00000065518, ENSG00000158864, ENSG00000119782, ENSG00000144136, ENSG00000140990, ENSG00000005022, ENSG00000112473, ENSG00000159363, ENSG00000014824, ENSG00000110881, ENSG00000165678, ENSG00000112038, ENSG00000169020, ENSG00000177098, ENSG00000134851, ENSG00000162426, ENSG00000111262, ENSG00000110717, ENSG00000163399, ENSG00000102078, ENSG00000135390, ENSG00000099822, ENSG00000147684, ENSG00000075043, ENSG00000124067, ENSG00000165915, ENSG00000169446, ENSG00000114573, ENSG00000124406, ENSG00000148290, ENSG00000167283, ENSG00000189043, ENSG00000072041, ENSG00000064651, ENSG00000004864, ENSG00000124172, ENSG00000140157, ENSG00000143153, ENSG00000116396, ENSG00000129159, ENSG00000159199, ENSG00000130414, ENSG00000165264, ENSG00000178127, ENSG00000187446, ENSG00000185052, ENSG00000055118, ENSG00000131495, ENSG00000213619, ENSG00000136888, ENSG00000090674, ENSG00000183648, ENSG00000128524, ENSG00000160991, ENSG00000157445, ENSG00000047249, ENSG00000135643, ENSG00000091664, ENSG00000187714, ENSG00000135940, ENSG00000150403, ENSG00000128609, ENSG00000162728, ENSG00000072954, ENSG00000090020, ENSG00000169021, ENSG00000033627, ENSG00000184076, ENSG00000102452, ENSG00000152234, ENSG00000196876, ENSG00000164588, ENSG00000139180, ENSG00000184261, ENSG00000155287, ENSG00000104635, ENSG00000161281, ENSG00000136546, ENSG00000169282, ENSG00000067842, ENSG00000164638, ENSG00000067191, ENSG00000050438, ENSG00000160194, ENSG00000017260, ENSG00000099624	307	0.610527
msigdb	Yes	Astro	E4AA_vs_E4EA	AA E4 down (vs EA E4)	GOMF_MONOATOMIC_ION_TRANSMEMBRANE_TRANSPORTER_ACTIVITY	3.62927e-06	0.000354628	-1.90728	-0.304091	ENSG00000101438, ENSG00000134294, ENSG00000167792, ENSG00000104723, ENSG00000105409, ENSG00000115286, ENSG00000185883, ENSG00000131143, ENSG00000178741, ENSG00000080815, ENSG00000213760, ENSG00000110955, ENSG00000154518, ENSG00000136867, ENSG00000141526, ENSG00000154723, ENSG00000166006, ENSG00000159720, ENSG00000151729, ENSG00000196187, ENSG00000241468, ENSG00000075415, ENSG00000113327, ENSG00000155886, ENSG00000166136, ENSG00000126267, ENSG00000147416, ENSG00000006116, ENSG00000185774, ENSG00000164889, ENSG00000090266, ENSG00000167863, ENSG00000158865, ENSG00000187688, ENSG00000145494, ENSG00000164418, ENSG00000099795, ENSG00000103546, ENSG00000184156, ENSG00000065518, ENSG00000158864, ENSG00000119782, ENSG00000144136, ENSG00000140990, ENSG00000005022, ENSG00000112473, ENSG00000073464, ENSG00000159363, ENSG00000014824, ENSG00000110881, ENSG00000078668, ENSG00000165678, ENSG00000112038, ENSG00000065600, ENSG00000169020, ENSG00000177098, ENSG00000134851, ENSG00000162426, ENSG00000111262, ENSG00000110717, ENSG00000163399, ENSG00000102078, ENSG00000135390, ENSG00000099822, ENSG00000167995, ENSG00000147684, ENSG00000075043, ENSG00000124067, ENSG00000165915, ENSG00000169446, ENSG00000114573, ENSG00000124406, ENSG00000148290, ENSG00000167283, ENSG00000189043, ENSG00000072041, ENSG00000064651, ENSG00000004864, ENSG00000124172, ENSG00000140157, ENSG00000143153, ENSG00000116396, ENSG00000129159, ENSG00000102287, ENSG00000159199, ENSG00000130414, ENSG00000165264, ENSG00000178127, ENSG00000136295, ENSG00000187446, ENSG00000181045, ENSG00000011677, ENSG00000166206, ENSG00000185052, ENSG00000055118, ENSG00000131495, ENSG00000213619, ENSG00000136888, ENSG00000090674, ENSG00000183648, ENSG00000128524, ENSG00000160991, ENSG00000157445, ENSG00000047249, ENSG00000141524, ENSG00000135643, ENSG00000091664, ENSG00000187714, ENSG00000135940, ENSG00000150403, ENSG00000128609, ENSG00000213719, ENSG00000162728, ENSG00000268089, ENSG00000072954, ENSG00000090020, ENSG00000169021, ENSG00000033627, ENSG00000184076, ENSG00000102452, ENSG00000152234, ENSG00000145451, ENSG00000189077, ENSG00000196876, ENSG00000164588, ENSG00000139180, ENSG00000184261, ENSG00000155287, ENSG00000104635, ENSG00000161281, ENSG00000136546, ENSG00000169282, ENSG00000067842, ENSG00000164638, ENSG00000067191, ENSG00000050438, ENSG00000160194, ENSG00000017260, ENSG00000099624	359	0.627257
msigdb	Yes	Astro	E4AA_vs_E4EA	AA E4 down (vs EA E4)	GOMF_NADH_DEHYDROGENASE_UBIQUINONE_ACTIVITY	2.89052e-05	0.0020111	-3.02496	-0.603028	ENSG00000167792, ENSG00000115286, ENSG00000166136, ENSG00000090266, ENSG00000145494, ENSG00000099795, ENSG00000065518, ENSG00000158864, ENSG00000140990, ENSG00000110717, ENSG00000147684, ENSG00000189043, ENSG00000130414, ENSG00000165264, ENSG00000178127, ENSG00000131495, ENSG00000213619, ENSG00000183648, ENSG00000128609	34	0.57561
msigdb	Yes	Astro	E4AA_vs_E4EA	AA E4 down (vs EA E4)	GOMF_OXIDOREDUCTASE_ACTIVITY_ACTING_ON_NAD_P_H	0.000299994	0.0128601	-2.47453	-0.464562	ENSG00000167792, ENSG00000115286, ENSG00000187134, ENSG00000166136, ENSG00000090266, ENSG00000145494, ENSG00000124588, ENSG00000099795, ENSG00000065518, ENSG00000158864, ENSG00000140990, ENSG00000110717, ENSG00000151632, ENSG00000147684, ENSG00000189043, ENSG00000130414, ENSG00000165264, ENSG00000178127, ENSG00000131495, ENSG00000213619, ENSG00000183648, ENSG00000128609, ENSG00000051523	51	0.37874
msigdb	Yes	Astro	E4AA_vs_E4EA	AA E4 down (vs EA E4)	GOMF_OXIDOREDUCTASE_ACTIVITY_ACTING_ON_NAD_P_H_QUINONE_OR_SIMILAR_COMPOUND_AS_ACCEPTOR	4.01302e-05	0.00261417	-2.8297	-0.543803	ENSG00000167792, ENSG00000115286, ENSG00000187134, ENSG00000166136, ENSG00000090266, ENSG00000145494, ENSG00000124588, ENSG00000099795, ENSG00000065518, ENSG00000158864, ENSG00000140990, ENSG00000110717, ENSG00000151632, ENSG00000147684, ENSG00000189043, ENSG00000130414, ENSG00000165264, ENSG00000178127, ENSG00000131495, ENSG00000213619, ENSG00000183648, ENSG00000128609	43	0.557332
msigdb	Yes	Astro	E4AA_vs_E4EA	AA E4 down (vs EA E4)	GOMF_OXIDOREDUCTION_DRIVEN_ACTIVE_TRANSMEMBRANE_TRANSPORTER_ACTIVITY	7.15545e-06	0.000609544	-2.90944	-0.546212	ENSG00000167792, ENSG00000115286, ENSG00000131143, ENSG00000178741, ENSG00000166136, ENSG00000126267, ENSG00000090266, ENSG00000145494, ENSG00000099795, ENSG00000065518, ENSG00000158864, ENSG00000140990, ENSG00000110717, ENSG00000147684, ENSG00000148290, ENSG00000189043, ENSG00000130414, ENSG00000165264, ENSG00000178127, ENSG00000131495, ENSG00000213619, ENSG00000183648, ENSG00000135940, ENSG00000128609, ENSG00000169021, ENSG00000184076, ENSG00000139180, ENSG00000161281, ENSG00000160194, ENSG00000119013, ENSG00000176340, ENSG00000131174	51	0.610527
msigdb	Yes	Astro	E4AA_vs_E4EA	AA E4 down (vs EA E4)	GOMF_PEPTIDE_ANTIGEN_BINDING	1.65137e-06	0.000179877	-3.35135	-0.752371	ENSG00000231389, ENSG00000204287, ENSG00000223865, ENSG00000204525, ENSG00000116133, ENSG00000166710, ENSG00000198502, ENSG00000204257, ENSG00000234745, ENSG00000104870, ENSG00000206503, ENSG00000196735, ENSG00000196126	18	0.643552
msigdb	Yes	Astro	E4AA_vs_E4EA	AA E4 down (vs EA E4)	GOMF_PRIMARY_ACTIVE_TRANSMEMBRANE_TRANSPORTER_ACTIVITY	2.08087e-06	0.000216036	-2.57342	-0.447775	ENSG00000167792, ENSG00000105409, ENSG00000115286, ENSG00000185883, ENSG00000131143, ENSG00000178741, ENSG00000213760, ENSG00000110955, ENSG00000159720, ENSG00000107331, ENSG00000166136, ENSG00000126267, ENSG00000147416, ENSG00000090266, ENSG00000145494, ENSG00000099795, ENSG00000065518, ENSG00000158864, ENSG00000140990, ENSG00000159363, ENSG00000110717, ENSG00000173726, ENSG00000163399, ENSG00000147684, ENSG00000114573, ENSG00000124406, ENSG00000148290, ENSG00000189043, ENSG00000143153, ENSG00000130414, ENSG00000165264, ENSG00000178127, ENSG00000131495, ENSG00000213619, ENSG00000136888, ENSG00000183648, ENSG00000128524, ENSG00000047249, ENSG00000135940, ENSG00000128609, ENSG00000169021, ENSG00000033627, ENSG00000154265, ENSG00000115657, ENSG00000114770, ENSG00000184076, ENSG00000085563, ENSG00000139180, ENSG00000161281, ENSG00000067842, ENSG00000160194, ENSG00000017260	99	0.627257
msigdb	Yes	Astro	E4AA_vs_E4EA	AA E4 down (vs EA E4)	GOMF_PROTON_CHANNEL_ACTIVITY	0.000439991	0.0167058	-2.90827	-0.679718	ENSG00000185883, ENSG00000110955, ENSG00000154723, ENSG00000241468, ENSG00000167863, ENSG00000169020, ENSG00000114573, ENSG00000167283, ENSG00000124172	15	0.311045
msigdb	Yes	Astro	E4AA_vs_E4EA	AA E4 down (vs EA E4)	GOMF_PROTON_TRANSMEMBRANE_TRANSPORTER_ACTIVITY	1.08697e-12	4.24847e-10	-3.1803	-0.544844	ENSG00000101438, ENSG00000167792, ENSG00000115286, ENSG00000185883, ENSG00000131143, ENSG00000178741, ENSG00000213760, ENSG00000110955, ENSG00000154518, ENSG00000141526, ENSG00000154723, ENSG00000159720, ENSG00000151729, ENSG00000241468, ENSG00000075415, ENSG00000166136, ENSG00000126267, ENSG00000147416, ENSG00000090266, ENSG00000167863, ENSG00000145494, ENSG00000099795, ENSG00000065518, ENSG00000158864, ENSG00000140990, ENSG00000005022, ENSG00000165678, ENSG00000169020, ENSG00000162426, ENSG00000110717, ENSG00000102078, ENSG00000135390, ENSG00000147684, ENSG00000114573, ENSG00000148290, ENSG00000167283, ENSG00000189043, ENSG00000004864, ENSG00000124172, ENSG00000159199, ENSG00000130414, ENSG00000165264, ENSG00000178127, ENSG00000187446, ENSG00000131495, ENSG00000213619, ENSG00000136888, ENSG00000183648, ENSG00000128524, ENSG00000047249, ENSG00000091664, ENSG00000187714, ENSG00000135940, ENSG00000150403, ENSG00000128609, ENSG00000090020, ENSG00000169021, ENSG00000033627	117	0.91012
msigdb	Yes	Astro	E4AA_vs_E4EA	AA E4 down (vs EA E4)	GOMF_RRNA_BINDING	1.68948e-05	0.00127565	-2.85822	-0.538324	ENSG00000099622, ENSG00000242485, ENSG00000083845, ENSG00000142676, ENSG00000136718, ENSG00000125445, ENSG00000110700, ENSG00000136463, ENSG00000198242, ENSG00000089157, ENSG00000239789, ENSG00000149273, ENSG00000197958, ENSG00000117133, ENSG00000231500, ENSG00000161016, ENSG00000142534, ENSG00000177971, ENSG00000117481, ENSG00000198034, ENSG00000163682, ENSG00000125691, ENSG00000122034, ENSG00000145592, ENSG00000170889, ENSG00000177469	50	0.57561
msigdb	Yes	Astro	E4AA_vs_E4EA	AA E4 down (vs EA E4)	GOMF_STRUCTURAL_CONSTITUENT_OF_RIBOSOME	5.35372e-21	2.37152e-17	-3.57484	-0.59968	ENSG00000147403, ENSG00000140988, ENSG00000242485, ENSG00000145425, ENSG00000221983, ENSG00000074071, ENSG00000183617, ENSG00000083845, ENSG00000142676, ENSG00000197345, ENSG00000137818, ENSG00000105640, ENSG00000204568, ENSG00000168028, ENSG00000108298, ENSG00000125445, ENSG00000061794, ENSG00000213741, ENSG00000110700, ENSG00000131469, ENSG00000229117, ENSG00000241343, ENSG00000159111, ENSG00000137154, ENSG00000116221, ENSG00000172590, ENSG00000198242, ENSG00000089157, ENSG00000161970, ENSG00000197756, ENSG00000262814, ENSG00000164587, ENSG00000071082, ENSG00000198755, ENSG00000162910, ENSG00000239789, ENSG00000124614, ENSG00000105364, ENSG00000149273, ENSG00000197958, ENSG00000118181, ENSG00000063177, ENSG00000112306, ENSG00000165502, ENSG00000142937, ENSG00000231500, ENSG00000243147, ENSG00000161016, ENSG00000147604, ENSG00000148303, ENSG00000198918, ENSG00000105372, ENSG00000089009, ENSG00000142534, ENSG00000111639, ENSG00000149792, ENSG00000259494, ENSG00000082515, ENSG00000105193, ENSG00000162244, ENSG00000115268, ENSG00000144029, ENSG00000132676, ENSG00000122026, ENSG00000171863, ENSG00000167526, ENSG00000143947, ENSG00000108107, ENSG00000109475, ENSG00000177954, ENSG00000143436, ENSG00000174444, ENSG00000182154, ENSG00000116251, ENSG00000144713, ENSG00000198034, ENSG00000182899, ENSG00000062582, ENSG00000130312, ENSG00000177600, ENSG00000142541, ENSG00000134419, ENSG00000130255, ENSG00000136942, ENSG00000163682, ENSG00000125691, ENSG00000137547, ENSG00000171858, ENSG00000172809, ENSG00000145592, ENSG00000174748, ENSG00000090263, ENSG00000138326, ENSG00000170889	150	1.18665
msigdb	Yes	Astro	E4AA_vs_E4EA	AA E4 down (vs EA E4)	GOMF_STRUCTURAL_MOLECULE_ACTIVITY	2.77474e-07	3.80139e-05	-2.0412	-0.325497	ENSG00000167552, ENSG00000137267, ENSG00000147403, ENSG00000037042, ENSG00000082397, ENSG00000073150, ENSG00000140988, ENSG00000013297, ENSG00000242485, ENSG00000029534, ENSG00000145425, ENSG00000104833, ENSG00000221983, ENSG00000074071, ENSG00000131899, ENSG00000183617, ENSG00000083845, ENSG00000142676, ENSG00000166710, ENSG00000197345, ENSG00000123560, ENSG00000189060, ENSG00000137818, ENSG00000105640, ENSG00000196465, ENSG00000204568, ENSG00000168028, ENSG00000108298, ENSG00000141367, ENSG00000125445, ENSG00000092529, ENSG00000061794, ENSG00000213741, ENSG00000110700, ENSG00000131469, ENSG00000184009, ENSG00000229117, ENSG00000092758, ENSG00000080819, ENSG00000241343, ENSG00000159111, ENSG00000102934, ENSG00000185627, ENSG00000131475, ENSG00000137154, ENSG00000116221, ENSG00000172590, ENSG00000198242, ENSG00000092841, ENSG00000142173, ENSG00000089157, ENSG00000161970, ENSG00000137309, ENSG00000197756, ENSG00000164032, ENSG00000188229, ENSG00000262814, ENSG00000164587, ENSG00000187664, ENSG00000071082, ENSG00000198755, ENSG00000162910, ENSG00000239789, ENSG00000124614, ENSG00000105364, ENSG00000149273, ENSG00000102898, ENSG00000197958, ENSG00000118181, ENSG00000137100, ENSG00000197959, ENSG00000102900, ENSG00000127824, ENSG00000104722, ENSG00000063177, ENSG00000112306, ENSG00000132205, ENSG00000165502, ENSG00000142937, ENSG00000164176, ENSG00000197971, ENSG00000122705, ENSG00000231500, ENSG00000243147, ENSG00000161016, ENSG00000147604, ENSG00000148303, ENSG00000181789, ENSG00000198918, ENSG00000105372, ENSG00000241553, ENSG00000089009, ENSG00000142534, ENSG00000111639, ENSG00000149792, ENSG00000111229, ENSG00000259494, ENSG00000082515, ENSG00000162704, ENSG00000108387, ENSG00000105193, ENSG00000197694, ENSG00000162244, ENSG00000115268, ENSG00000144029, ENSG00000132676, ENSG00000122026, ENSG00000171863, ENSG00000167526, ENSG00000143947, ENSG00000168314, ENSG00000114270, ENSG00000108107, ENSG00000109475, ENSG00000077080, ENSG00000177954, ENSG00000143436, ENSG00000174444, ENSG00000182154, ENSG00000116251, ENSG00000144713, ENSG00000198034, ENSG00000182899, ENSG00000062582, ENSG00000130312, ENSG00000196126, ENSG00000177600, ENSG00000142541, ENSG00000134419, ENSG00000130255, ENSG00000136942, ENSG00000140545, ENSG00000163682, ENSG00000125691, ENSG00000137547, ENSG00000171858, ENSG00000172809, ENSG00000011465, ENSG00000088367, ENSG00000077522, ENSG00000186395, ENSG00000182871, ENSG00000109846, ENSG00000145592, ENSG00000075624, ENSG00000174748, ENSG00000090263, ENSG00000130429, ENSG00000246705, ENSG00000138326, ENSG00000170889	358	0.674963
msigdb	Yes	Astro	E4AA_vs_E4EA	AA E4 down (vs EA E4)	GTF2A2_TARGET_GENES	1.71982e-06	0.000182837	-2.01656	-0.323672	ENSG00000137267, ENSG00000104756, ENSG00000160014, ENSG00000147403, ENSG00000105695, ENSG00000099622, ENSG00000115286, ENSG00000104529, ENSG00000167658, ENSG00000126457, ENSG00000170315, ENSG00000075618, ENSG00000140988, ENSG00000104904, ENSG00000118515, ENSG00000145425, ENSG00000130222, ENSG00000083845, ENSG00000142676, ENSG00000214756, ENSG00000151729, ENSG00000162231, ENSG00000137818, ENSG00000204568, ENSG00000168028, ENSG00000205542, ENSG00000159445, ENSG00000145194, ENSG00000128564, ENSG00000111678, ENSG00000184009, ENSG00000188191, ENSG00000189159, ENSG00000118816, ENSG00000136950, ENSG00000158864, ENSG00000137154, ENSG00000203875, ENSG00000144136, ENSG00000005022, ENSG00000089157, ENSG00000197756, ENSG00000164032, ENSG00000188229, ENSG00000034510, ENSG00000134333, ENSG00000172216, ENSG00000144635, ENSG00000129933, ENSG00000142546, ENSG00000105197, ENSG00000124762, ENSG00000091592, ENSG00000198755, ENSG00000148356, ENSG00000176986, ENSG00000178538, ENSG00000140740, ENSG00000149273, ENSG00000108106, ENSG00000215301, ENSG00000169710, ENSG00000197958, ENSG00000135486, ENSG00000269893, ENSG00000063177, ENSG00000112306, ENSG00000083807, ENSG00000142937, ENSG00000150991, ENSG00000102409, ENSG00000198355, ENSG00000231500, ENSG00000161016, ENSG00000156973, ENSG00000156508, ENSG00000204435, ENSG00000245910, ENSG00000111669, ENSG00000163798, ENSG00000197694, ENSG00000162244, ENSG00000092931, ENSG00000171863, ENSG00000167526, ENSG00000108107, ENSG00000165699, ENSG00000157778, ENSG00000175581, ENSG00000170846, ENSG00000133983, ENSG00000177954, ENSG00000174444, ENSG00000266402, ENSG00000090615, ENSG00000128596, ENSG00000130255, ENSG00000136942, ENSG00000063176, ENSG00000006652, ENSG00000166747	314	0.643552
msigdb	Yes	Astro	E4AA_vs_E4EA	AA E4 down (vs EA E4)	HAY_BONE_MARROW_NAIVE_T_CELL	0.000299994	0.0128601	-1.85141	-0.301041	ENSG00000184515, ENSG00000220205, ENSG00000147403, ENSG00000104529, ENSG00000168824, ENSG00000140988, ENSG00000196683, ENSG00000125743, ENSG00000114942, ENSG00000145425, ENSG00000083845, ENSG00000142676, ENSG00000196187, ENSG00000133112, ENSG00000105640, ENSG00000168028, ENSG00000108298, ENSG00000159445, ENSG00000213741, ENSG00000110700, ENSG00000127184, ENSG00000131469, ENSG00000229117, ENSG00000241343, ENSG00000197457, ENSG00000137154, ENSG00000198242, ENSG00000164587, ENSG00000142546, ENSG00000071082, ENSG00000198755, ENSG00000150347, ENSG00000151327, ENSG00000124614, ENSG00000131507, ENSG00000149273, ENSG00000197958, ENSG00000118181, ENSG00000165943, ENSG00000065809, ENSG00000269893, ENSG00000063177, ENSG00000145247, ENSG00000112306, ENSG00000165502, ENSG00000142937, ENSG00000147677, ENSG00000231500, ENSG00000104964, ENSG00000147604, ENSG00000198918, ENSG00000105372, ENSG00000156804, ENSG00000089009, ENSG00000156508, ENSG00000111276, ENSG00000221946, ENSG00000105193, ENSG00000162244, ENSG00000115268, ENSG00000122026, ENSG00000171863, ENSG00000167526, ENSG00000143947, ENSG00000089351, ENSG00000108107, ENSG00000141524, ENSG00000109475, ENSG00000177954, ENSG00000174444, ENSG00000116251, ENSG00000163001, ENSG00000034053, ENSG00000144713, ENSG00000198034, ENSG00000182899, ENSG00000177600, ENSG00000142541, ENSG00000134419, ENSG00000130255, ENSG00000136942, ENSG00000163682, ENSG00000136717, ENSG00000171858, ENSG00000172809, ENSG00000263465, ENSG00000104979	242	0.37874
msigdb	Yes	Astro	E4AA_vs_E4EA	AA E4 down (vs EA E4)	HAY_BONE_MARROW_NEUTROPHIL	0.00115998	0.0369663	-1.71307	-0.277217	ENSG00000156411, ENSG00000042753, ENSG00000101160, ENSG00000243449, ENSG00000115286, ENSG00000131143, ENSG00000101084, ENSG00000116574, ENSG00000104904, ENSG00000141526, ENSG00000122862, ENSG00000137726, ENSG00000179820, ENSG00000157557, ENSG00000143862, ENSG00000103363, ENSG00000159720, ENSG00000137161, ENSG00000170458, ENSG00000078124, ENSG00000126267, ENSG00000072062, ENSG00000105329, ENSG00000143162, ENSG00000115350, ENSG00000110880, ENSG00000027697, ENSG00000188186, ENSG00000151726, ENSG00000042493, ENSG00000174886, ENSG00000277791, ENSG00000034510, ENSG00000177156, ENSG00000052749, ENSG00000169020, ENSG00000177556, ENSG00000105518, ENSG00000168894, ENSG00000157168, ENSG00000135390, ENSG00000126247, ENSG00000155957, ENSG00000114573, ENSG00000166501, ENSG00000132205, ENSG00000151948, ENSG00000167283, ENSG00000127540, ENSG00000075651, ENSG00000068650, ENSG00000196352, ENSG00000124172, ENSG00000011600, ENSG00000035862, ENSG00000159840, ENSG00000144597, ENSG00000187446, ENSG00000135636, ENSG00000156642, ENSG00000101421, ENSG00000183648, ENSG00000176788, ENSG00000107551, ENSG00000135049, ENSG00000160209, ENSG00000101265, ENSG00000130313, ENSG00000205593, ENSG00000075426, ENSG00000051523, ENSG00000163931, ENSG00000105223, ENSG00000175471, ENSG00000205352, ENSG00000075624, ENSG00000142669, ENSG00000179104, ENSG00000149925, ENSG00000243317, ENSG00000113269, ENSG00000020577, ENSG00000118855, ENSG00000171222, ENSG00000145819, ENSG00000130724, ENSG00000182220, ENSG00000182287, ENSG00000143376, ENSG00000117984, ENSG00000049860, ENSG00000099624, ENSG00000111640	267	0.190145
msigdb	Yes	Astro	E4AA_vs_E4EA	AA E4 down (vs EA E4)	HE_LIM_SUN_FETAL_LUNG_C0_EARLY_MESOTHELIAL_CELL	0.00147997	0.0454211	-1.6602	-0.266877	ENSG00000129538, ENSG00000133169, ENSG00000148908, ENSG00000105695, ENSG00000178531, ENSG00000108639, ENSG00000019582, ENSG00000168824, ENSG00000116574, ENSG00000144647, ENSG00000189227, ENSG00000084764, ENSG00000185187, ENSG00000154639, ENSG00000172602, ENSG00000141526, ENSG00000163630, ENSG00000104833, ENSG00000116133, ENSG00000182870, ENSG00000143862, ENSG00000124920, ENSG00000139112, ENSG00000104863, ENSG00000151729, ENSG00000049759, ENSG00000153310, ENSG00000104267, ENSG00000164889, ENSG00000105290, ENSG00000154277, ENSG00000142634, ENSG00000166922, ENSG00000123213, ENSG00000122873, ENSG00000169116, ENSG00000179292, ENSG00000188191, ENSG00000092758, ENSG00000119782, ENSG00000102934, ENSG00000133134, ENSG00000137309, ENSG00000166562, ENSG00000164161, ENSG00000065600, ENSG00000012171, ENSG00000176956, ENSG00000204065, ENSG00000068615, ENSG00000135002, ENSG00000141741, ENSG00000204278, ENSG00000145247, ENSG00000172366, ENSG00000253368, ENSG00000165804, ENSG00000067606, ENSG00000153558, ENSG00000198355, ENSG00000161682, ENSG00000100151, ENSG00000128805, ENSG00000168993, ENSG00000148341, ENSG00000221946, ENSG00000100908, ENSG00000134684, ENSG00000183828, ENSG00000090661, ENSG00000005884, ENSG00000164885, ENSG00000176407, ENSG00000102678, ENSG00000107679, ENSG00000006007, ENSG00000108641, ENSG00000213672, ENSG00000157985, ENSG00000160209	304	0.168154
msigdb	Yes	Astro	E4AA_vs_E4EA	AA E4 down (vs EA E4)	HE_LIM_SUN_FETAL_LUNG_C1_GHRL_POS_NEUROENDOCRINE_CELL	0.00105998	0.0346095	-2.05983	-0.355687	ENSG00000102003, ENSG00000139970, ENSG00000054356, ENSG00000084764, ENSG00000089199, ENSG00000186318, ENSG00000129990, ENSG00000144834, ENSG00000132821, ENSG00000171951, ENSG00000108309, ENSG00000145335, ENSG00000130643, ENSG00000105290, ENSG00000170091, ENSG00000163618, ENSG00000197457, ENSG00000100604, ENSG00000151726, ENSG00000059915, ENSG00000174469, ENSG00000174871, ENSG00000114757, ENSG00000176956, ENSG00000091592, ENSG00000234745, ENSG00000178538	107	0.199003
msigdb	Yes	Astro	E4AA_vs_E4EA	AA E4 down (vs EA E4)	HE_LIM_SUN_FETAL_LUNG_C7_PCP4_POS_NEURON_CELL	1.58292e-06	0.000175295	-3.0478	-0.579945	ENSG00000166448, ENSG00000196104, ENSG00000213760, ENSG00000078328, ENSG00000116133, ENSG00000173267, ENSG00000087085, ENSG00000183036, ENSG00000203805, ENSG00000170091, ENSG00000010438, ENSG00000187688, ENSG00000103546, ENSG00000135472, ENSG00000168032, ENSG00000157005, ENSG00000176956, ENSG00000151632, ENSG00000106772	46	0.643552
msigdb	Yes	Astro	E4AA_vs_E4EA	AA E4 down (vs EA E4)	HE_LIM_SUN_FETAL_LUNG_C7_SST_POS_NEURON_CELL	3.3678e-07	4.52068e-05	-2.09734	-0.337545	ENSG00000166448, ENSG00000105409, ENSG00000187764, ENSG00000082397, ENSG00000054356, ENSG00000213760, ENSG00000136274, ENSG00000081181, ENSG00000141526, ENSG00000174996, ENSG00000129990, ENSG00000171724, ENSG00000092051, ENSG00000158806, ENSG00000173267, ENSG00000102879, ENSG00000166111, ENSG00000187134, ENSG00000132821, ENSG00000104863, ENSG00000087085, ENSG00000166924, ENSG00000167363, ENSG00000105613, ENSG00000172348, ENSG00000130643, ENSG00000203805, ENSG00000170091, ENSG00000174521, ENSG00000010438, ENSG00000187688, ENSG00000233932, ENSG00000167733, ENSG00000139200, ENSG00000163618, ENSG00000135472, ENSG00000159164, ENSG00000168032, ENSG00000059915, ENSG00000020129, ENSG00000159363, ENSG00000142686, ENSG00000110881, ENSG00000157005, ENSG00000272636, ENSG00000169258, ENSG00000164161, ENSG00000162639, ENSG00000174871, ENSG00000158856, ENSG00000176956, ENSG00000151632, ENSG00000068615, ENSG00000169122, ENSG00000157168, ENSG00000132563, ENSG00000106772, ENSG00000197444, ENSG00000197959, ENSG00000183979, ENSG00000139998, ENSG00000185090, ENSG00000138670, ENSG00000146267, ENSG00000151948, ENSG00000067606, ENSG00000121769, ENSG00000175175, ENSG00000171533, ENSG00000180176, ENSG00000168993, ENSG00000088899, ENSG00000133878, ENSG00000105784, ENSG00000130822, ENSG00000151689, ENSG00000176720, ENSG00000011677, ENSG00000160469, ENSG00000223572, ENSG00000103264, ENSG00000139505, ENSG00000235961, ENSG00000157445, ENSG00000077080, ENSG00000187714, ENSG00000115226, ENSG00000100095, ENSG00000254402, ENSG00000205593, ENSG00000155849, ENSG00000107959, ENSG00000170921, ENSG00000135622, ENSG00000139182, ENSG00000008283, ENSG00000242173, ENSG00000088367, ENSG00000144339, ENSG00000184524, ENSG00000140600, ENSG00000011332, ENSG00000130540, ENSG00000102452, ENSG00000085563, ENSG00000189077	296	0.674963
msigdb	Yes	Astro	E4AA_vs_E4EA	AA E4 down (vs EA E4)	HP_ABNORMALITY_OF_ACID_BASE_HOMEOSTASIS	0.000739985	0.0258781	-1.77172	-0.287706	ENSG00000167792, ENSG00000163382, ENSG00000115286, ENSG00000131143, ENSG00000178741, ENSG00000224877, ENSG00000147123, ENSG00000164405, ENSG00000074071, ENSG00000146701, ENSG00000120437, ENSG00000151729, ENSG00000075415, ENSG00000136003, ENSG00000166986, ENSG00000166136, ENSG00000104267, ENSG00000126267, ENSG00000123545, ENSG00000125445, ENSG00000101247, ENSG00000186010, ENSG00000117118, ENSG00000173915, ENSG00000145494, ENSG00000267673, ENSG00000099795, ENSG00000136143, ENSG00000158864, ENSG00000174886, ENSG00000140990, ENSG00000177370, ENSG00000133028, ENSG00000262814, ENSG00000164951, ENSG00000134333, ENSG00000198931, ENSG00000174917, ENSG00000170581, ENSG00000169599, ENSG00000105197, ENSG00000110717, ENSG00000073578, ENSG00000156170, ENSG00000234745, ENSG00000140740, ENSG00000147684, ENSG00000164182, ENSG00000130299, ENSG00000177646, ENSG00000148290, ENSG00000156467, ENSG00000189043, ENSG00000004864, ENSG00000124172, ENSG00000138035, ENSG00000171004, ENSG00000214113, ENSG00000130414, ENSG00000134684, ENSG00000178449, ENSG00000178127, ENSG00000114956, ENSG00000005884, ENSG00000164885, ENSG00000131495, ENSG00000204922, ENSG00000213619, ENSG00000133983, ENSG00000139428, ENSG00000103876, ENSG00000171865, ENSG00000006744, ENSG00000159082, ENSG00000126522, ENSG00000168291, ENSG00000168288, ENSG00000105379, ENSG00000178057, ENSG00000107959, ENSG00000278540, ENSG00000169021, ENSG00000248098, ENSG00000140521, ENSG00000116954, ENSG00000162129	248	0.238702
msigdb	Yes	Astro	E4AA_vs_E4EA	AA E4 down (vs EA E4)	HP_ABNORMALITY_OF_THE_MITOCHONDRION	7.01652e-06	0.000609544	-2.32465	-0.38943	ENSG00000167792, ENSG00000163382, ENSG00000115286, ENSG00000131143, ENSG00000178741, ENSG00000224877, ENSG00000147123, ENSG00000164405, ENSG00000151729, ENSG00000075415, ENSG00000136003, ENSG00000166136, ENSG00000123545, ENSG00000101247, ENSG00000186010, ENSG00000117118, ENSG00000145494, ENSG00000267673, ENSG00000099795, ENSG00000136143, ENSG00000158864, ENSG00000174886, ENSG00000140990, ENSG00000177370, ENSG00000133028, ENSG00000262814, ENSG00000164951, ENSG00000169599, ENSG00000105197, ENSG00000110717, ENSG00000073578, ENSG00000156170, ENSG00000147684, ENSG00000183978, ENSG00000164182, ENSG00000130299, ENSG00000177646, ENSG00000156467, ENSG00000189043, ENSG00000124172, ENSG00000138035, ENSG00000214113, ENSG00000130414, ENSG00000178127, ENSG00000114956, ENSG00000164885, ENSG00000114270, ENSG00000131495, ENSG00000204922, ENSG00000213619, ENSG00000133983, ENSG00000006744, ENSG00000168291, ENSG00000105379, ENSG00000178057, ENSG00000051523	153	0.610527
msigdb	Yes	Astro	E4AA_vs_E4EA	AA E4 down (vs EA E4)	HP_ABNORMALITY_OF_THE_THENAR_EMINENCE	0.000579988	0.0211744	-2.68006	-0.552941	ENSG00000142676, ENSG00000066468, ENSG00000213741, ENSG00000131469, ENSG00000161970, ENSG00000071082, ENSG00000124614, ENSG00000063177, ENSG00000161016, ENSG00000105372, ENSG00000171863, ENSG00000141543, ENSG00000177954, ENSG00000182899, ENSG00000134419, ENSG00000136942, ENSG00000163682, ENSG00000174748, ENSG00000138326, ENSG00000158526, ENSG00000108384, ENSG00000233927	28	0.270151
msigdb	Yes	Astro	E4AA_vs_E4EA	AA E4 down (vs EA E4)	HP_ABNORMAL_ACTIVITY_OF_MITOCHONDRIAL_RESPIRATORY_CHAIN	7.95464e-10	2.03287e-07	-3.00004	-0.51804	ENSG00000167792, ENSG00000163382, ENSG00000115286, ENSG00000131143, ENSG00000178741, ENSG00000224877, ENSG00000147123, ENSG00000164405, ENSG00000151729, ENSG00000136003, ENSG00000166136, ENSG00000123545, ENSG00000101247, ENSG00000186010, ENSG00000117118, ENSG00000145494, ENSG00000267673, ENSG00000099795, ENSG00000136143, ENSG00000158864, ENSG00000174886, ENSG00000140990, ENSG00000177370, ENSG00000262814, ENSG00000169599, ENSG00000105197, ENSG00000110717, ENSG00000073578, ENSG00000156170, ENSG00000147684, ENSG00000183978, ENSG00000164182, ENSG00000130299, ENSG00000177646, ENSG00000156467, ENSG00000189043, ENSG00000124172, ENSG00000130414, ENSG00000178127, ENSG00000114956, ENSG00000164885, ENSG00000131495, ENSG00000204922, ENSG00000213619, ENSG00000133983, ENSG00000006744	107	0.801216
msigdb	Yes	Astro	E4AA_vs_E4EA	AA E4 down (vs EA E4)	HP_ABNORMAL_BRAINSTEM_MRI_SIGNAL_INTENSITY	5.02327e-05	0.00304814	-2.93143	-0.593925	ENSG00000167792, ENSG00000115286, ENSG00000224877, ENSG00000147123, ENSG00000123545, ENSG00000101247, ENSG00000145494, ENSG00000158864, ENSG00000174886, ENSG00000140990, ENSG00000110717, ENSG00000147684, ENSG00000164182, ENSG00000130299, ENSG00000178127, ENSG00000213619, ENSG00000136280, ENSG00000178057	31	0.557332
msigdb	Yes	Astro	E4AA_vs_E4EA	AA E4 down (vs EA E4)	HP_ABNORMAL_CIRCULATING_CARBOHYDRATE_CONCENTRATION	6.59921e-05	0.00373178	-2.65843	-0.503246	ENSG00000167792, ENSG00000115286, ENSG00000224877, ENSG00000147123, ENSG00000120437, ENSG00000123545, ENSG00000101247, ENSG00000117118, ENSG00000145494, ENSG00000158864, ENSG00000174886, ENSG00000140990, ENSG00000134333, ENSG00000110717, ENSG00000140740, ENSG00000147684, ENSG00000164182, ENSG00000004864, ENSG00000178127, ENSG00000213619, ENSG00000133983, ENSG00000178057, ENSG00000107959, ENSG00000163931, ENSG00000140521	48	0.538434
msigdb	Yes	Astro	E4AA_vs_E4EA	AA E4 down (vs EA E4)	HP_ABNORMAL_CSF_LACTATE_CONCENTRATION	3.0439e-06	0.000304138	-2.71274	-0.484357	ENSG00000167792, ENSG00000163382, ENSG00000115286, ENSG00000131143, ENSG00000224877, ENSG00000147123, ENSG00000074071, ENSG00000146701, ENSG00000151729, ENSG00000166136, ENSG00000126267, ENSG00000123545, ENSG00000101247, ENSG00000145494, ENSG00000136143, ENSG00000158864, ENSG00000174886, ENSG00000140990, ENSG00000169599, ENSG00000105197, ENSG00000110717, ENSG00000147684, ENSG00000164182, ENSG00000148290, ENSG00000189043, ENSG00000138035, ENSG00000214113, ENSG00000130414, ENSG00000178449, ENSG00000178127, ENSG00000204922, ENSG00000213619	77	0.627257
msigdb	Yes	Astro	E4AA_vs_E4EA	AA E4 down (vs EA E4)	HP_ABNORMAL_CSF_METABOLITE_CONCENTRATION	0.000299994	0.0128601	-2.16098	-0.37226	ENSG00000228716, ENSG00000167792, ENSG00000163382, ENSG00000115286, ENSG00000131143, ENSG00000224877, ENSG00000147123, ENSG00000074071, ENSG00000146701, ENSG00000151729, ENSG00000166136, ENSG00000126267, ENSG00000123545, ENSG00000101247, ENSG00000145494, ENSG00000101347, ENSG00000136143, ENSG00000158864, ENSG00000174886, ENSG00000140990, ENSG00000170581, ENSG00000169599, ENSG00000105197, ENSG00000110717, ENSG00000147684, ENSG00000164182, ENSG00000148290, ENSG00000189043, ENSG00000138035, ENSG00000180176, ENSG00000214113, ENSG00000130414, ENSG00000178449, ENSG00000178127, ENSG00000204922, ENSG00000213619, ENSG00000126522, ENSG00000178035, ENSG00000178057, ENSG00000172922	110	0.37874
msigdb	Yes	Astro	E4AA_vs_E4EA	AA E4 down (vs EA E4)	HP_ABNORMAL_ERYTHROCYTE_ADENOSINE_DEAMINASE_ACTIVITY	0.000359993	0.0143232	-2.81561	-0.602223	ENSG00000142676, ENSG00000213741, ENSG00000131469, ENSG00000161970, ENSG00000071082, ENSG00000124614, ENSG00000063177, ENSG00000161016, ENSG00000105372, ENSG00000171863, ENSG00000177954, ENSG00000182899, ENSG00000134419, ENSG00000136942, ENSG00000163682, ENSG00000174748, ENSG00000138326, ENSG00000158526, ENSG00000233927	23	0.344763
msigdb	Yes	Astro	E4AA_vs_E4EA	AA E4 down (vs EA E4)	HP_ABNORMAL_ERYTHROCYTE_ENZYME_CONCENTRATION_OR_ACTIVITY	0.00113998	0.036504	-2.50213	-0.496678	ENSG00000142676, ENSG00000213741, ENSG00000131469, ENSG00000156515, ENSG00000161970, ENSG00000071082, ENSG00000188690, ENSG00000124614, ENSG00000063177, ENSG00000161016, ENSG00000105372, ENSG00000171863, ENSG00000177954, ENSG00000182899, ENSG00000134419, ENSG00000136942, ENSG00000163682, ENSG00000174748, ENSG00000138326, ENSG00000149925, ENSG00000158526, ENSG00000156873	35	0.191822
msigdb	Yes	Astro	E4AA_vs_E4EA	AA E4 down (vs EA E4)	HP_ABNORMAL_ERYTHROCYTE_SEDIMENTATION_RATE	4.91102e-05	0.00300749	-3.06757	-0.661733	ENSG00000231389, ENSG00000173369, ENSG00000118785, ENSG00000223865, ENSG00000240972, ENSG00000105329, ENSG00000110921, ENSG00000027697, ENSG00000234745, ENSG00000184216, ENSG00000067182	22	0.557332
msigdb	Yes	Astro	E4AA_vs_E4EA	AA E4 down (vs EA E4)	HP_ABNORMAL_MITOCHONDRIA_IN_MUSCLE_TISSUE	4.73531e-06	0.000436996	-3.21183	-0.667179	ENSG00000167792, ENSG00000115286, ENSG00000224877, ENSG00000147123, ENSG00000123545, ENSG00000101247, ENSG00000145494, ENSG00000158864, ENSG00000174886, ENSG00000140990, ENSG00000110717, ENSG00000073578, ENSG00000147684, ENSG00000164182, ENSG00000178127, ENSG00000213619	27	0.610527
msigdb	Yes	Astro	E4AA_vs_E4EA	AA E4 down (vs EA E4)	HP_ABNORMAL_NUMBER_OF_ERYTHROID_PRECURSORS	0.00099998	0.033139	-2.51965	-0.500156	ENSG00000142676, ENSG00000213741, ENSG00000131469, ENSG00000161970, ENSG00000164587, ENSG00000071082, ENSG00000188690, ENSG00000124614, ENSG00000102144, ENSG00000063177, ENSG00000161016, ENSG00000105372, ENSG00000065361, ENSG00000171863, ENSG00000177954, ENSG00000182899, ENSG00000134419, ENSG00000136942, ENSG00000163682, ENSG00000126088, ENSG00000174748, ENSG00000182512, ENSG00000138326	35	0.204951
msigdb	Yes	Astro	E4AA_vs_E4EA	AA E4 down (vs EA E4)	HP_ABNORMAL_RETICULOCYTE_MORPHOLOGY	0.00143997	0.0443986	-2.39904	-0.462763	ENSG00000029534, ENSG00000142676, ENSG00000213741, ENSG00000131469, ENSG00000080819, ENSG00000156515, ENSG00000161970, ENSG00000071082, ENSG00000188690, ENSG00000124614, ENSG00000102144, ENSG00000063177, ENSG00000161016, ENSG00000105372, ENSG00000171863, ENSG00000177954, ENSG00000182899, ENSG00000134419, ENSG00000136942, ENSG00000163682, ENSG00000115657, ENSG00000174748, ENSG00000138326	42	0.170493
msigdb	Yes	Astro	E4AA_vs_E4EA	AA E4 down (vs EA E4)	HP_ACUTE_MYELOID_LEUKEMIA	0.000599988	0.0217848	-2.4759	-0.471123	ENSG00000142676, ENSG00000213741, ENSG00000131469, ENSG00000157404, ENSG00000161970, ENSG00000164587, ENSG00000071082, ENSG00000124614, ENSG00000063177, ENSG00000153037, ENSG00000183258, ENSG00000161016, ENSG00000105372, ENSG00000065361, ENSG00000171863, ENSG00000177954, ENSG00000182899, ENSG00000134419, ENSG00000136942, ENSG00000163682, ENSG00000162129, ENSG00000174748, ENSG00000138326, ENSG00000158526, ENSG00000171456, ENSG00000233927, ENSG00000100883	46	0.265531
msigdb	Yes	Astro	E4AA_vs_E4EA	AA E4 down (vs EA E4)	HP_ACUTE_PHASE_RESPONSE	0.000299994	0.0128601	-2.35618	-0.423359	ENSG00000231389, ENSG00000173369, ENSG00000105697, ENSG00000118785, ENSG00000223865, ENSG00000146701, ENSG00000240972, ENSG00000105329, ENSG00000110921, ENSG00000177628, ENSG00000117118, ENSG00000027697, ENSG00000080819, ENSG00000170581, ENSG00000124762, ENSG00000091592, ENSG00000073578, ENSG00000234745, ENSG00000178074, ENSG00000205220, ENSG00000109132, ENSG00000113448, ENSG00000184216, ENSG00000111276, ENSG00000067182, ENSG00000162704, ENSG00000167985, ENSG00000108946	73	0.37874
msigdb	Yes	Astro	E4AA_vs_E4EA	AA E4 down (vs EA E4)	HP_ADENOCARCINOMA_OF_THE_COLON	0.00047999	0.0180186	-2.71529	-0.568078	ENSG00000142676, ENSG00000213741, ENSG00000131469, ENSG00000161970, ENSG00000071082, ENSG00000124614, ENSG00000063177, ENSG00000161016, ENSG00000105372, ENSG00000171863, ENSG00000177954, ENSG00000182899, ENSG00000134419, ENSG00000136942, ENSG00000163682, ENSG00000174748, ENSG00000138326, ENSG00000158526	26	0.297513
msigdb	Yes	Astro	E4AA_vs_E4EA	AA E4 down (vs EA E4)	HP_DECREASED_ACTIVITY_OF_MITOCHONDRIAL_COMPLEX_I	2.18405e-06	0.000224991	-2.79341	-0.50524	ENSG00000167792, ENSG00000115286, ENSG00000224877, ENSG00000147123, ENSG00000151729, ENSG00000136003, ENSG00000166136, ENSG00000123545, ENSG00000101247, ENSG00000186010, ENSG00000145494, ENSG00000099795, ENSG00000158864, ENSG00000174886, ENSG00000140990, ENSG00000177370, ENSG00000262814, ENSG00000110717, ENSG00000156170, ENSG00000147684, ENSG00000164182, ENSG00000130299, ENSG00000177646, ENSG00000130414, ENSG00000178127, ENSG00000114956, ENSG00000131495, ENSG00000213619, ENSG00000006744, ENSG00000178057, ENSG00000140521, ENSG00000152234, ENSG00000139180	69	0.627257
msigdb	Yes	Astro	E4AA_vs_E4EA	AA E4 down (vs EA E4)	HP_DUPLICATION_OF_THUMB_PHALANX	0.00159997	0.0485433	-2.43366	-0.478552	ENSG00000102030, ENSG00000142676, ENSG00000092020, ENSG00000066468, ENSG00000213741, ENSG00000131469, ENSG00000184009, ENSG00000161970, ENSG00000071082, ENSG00000124614, ENSG00000063177, ENSG00000161016, ENSG00000105372, ENSG00000171863, ENSG00000177954, ENSG00000182899, ENSG00000134419, ENSG00000136942, ENSG00000163682, ENSG00000075624, ENSG00000174748, ENSG00000138326	37	0.161675
msigdb	Yes	Astro	E4AA_vs_E4EA	AA E4 down (vs EA E4)	HP_ENCEPHALOPATHY	0.000379992	0.0148521	-1.88515	-0.307875	ENSG00000167792, ENSG00000163382, ENSG00000105409, ENSG00000187764, ENSG00000115286, ENSG00000089818, ENSG00000242110, ENSG00000224877, ENSG00000147123, ENSG00000166006, ENSG00000014641, ENSG00000146701, ENSG00000124920, ENSG00000023191, ENSG00000137161, ENSG00000113327, ENSG00000105329, ENSG00000123545, ENSG00000141367, ENSG00000177628, ENSG00000101247, ENSG00000173915, ENSG00000145494, ENSG00000168000, ENSG00000164418, ENSG00000136143, ENSG00000158864, ENSG00000174886, ENSG00000140990, ENSG00000073464, ENSG00000161203, ENSG00000155111, ENSG00000170581, ENSG00000125814, ENSG00000105197, ENSG00000110717, ENSG00000273611, ENSG00000073969, ENSG00000147684, ENSG00000075043, ENSG00000164182, ENSG00000179364, ENSG00000110721, ENSG00000177646, ENSG00000114573, ENSG00000101210, ENSG00000143756, ENSG00000099308, ENSG00000185808, ENSG00000004864, ENSG00000124172, ENSG00000138035, ENSG00000180176, ENSG00000168993, ENSG00000082996, ENSG00000197694, ENSG00000126091, ENSG00000178127, ENSG00000114956, ENSG00000166206, ENSG00000131495, ENSG00000086848, ENSG00000213619, ENSG00000133983, ENSG00000170027, ENSG00000103723, ENSG00000077080, ENSG00000105325	223	0.335317
msigdb	Yes	Astro	E4AA_vs_E4EA	AA E4 down (vs EA E4)	HP_ERYTHROID_HYPOPLASIA	0.000679986	0.0241613	-2.66616	-0.557799	ENSG00000142676, ENSG00000213741, ENSG00000131469, ENSG00000161970, ENSG00000164587, ENSG00000071082, ENSG00000124614, ENSG00000063177, ENSG00000161016, ENSG00000105372, ENSG00000171863, ENSG00000177954, ENSG00000182899, ENSG00000134419, ENSG00000136942, ENSG00000163682, ENSG00000174748, ENSG00000138326, ENSG00000158526	26	0.249167
msigdb	Yes	Astro	E4AA_vs_E4EA	AA E4 down (vs EA E4)	HP_FOCAL_T2_HYPERINTENSE_BRAINSTEM_LESION	9.41933e-05	0.00504732	-2.91963	-0.602368	ENSG00000167792, ENSG00000115286, ENSG00000224877, ENSG00000147123, ENSG00000123545, ENSG00000101247, ENSG00000145494, ENSG00000158864, ENSG00000174886, ENSG00000140990, ENSG00000110717, ENSG00000147684, ENSG00000164182, ENSG00000178127, ENSG00000213619, ENSG00000136280, ENSG00000178057	28	0.538434
msigdb	Yes	Astro	E4AA_vs_E4EA	AA E4 down (vs EA E4)	HP_INCREASED_CIRCULATING_LACTATE_CONCENTRATION	2.89052e-05	0.0020111	-2.26444	-0.380644	ENSG00000167792, ENSG00000163382, ENSG00000131143, ENSG00000178741, ENSG00000164405, ENSG00000074071, ENSG00000146701, ENSG00000120437, ENSG00000151729, ENSG00000075415, ENSG00000136003, ENSG00000166136, ENSG00000126267, ENSG00000123545, ENSG00000125445, ENSG00000186010, ENSG00000117118, ENSG00000267673, ENSG00000136143, ENSG00000158864, ENSG00000174886, ENSG00000177370, ENSG00000133028, ENSG00000262814, ENSG00000164951, ENSG00000134333, ENSG00000174917, ENSG00000170581, ENSG00000169599, ENSG00000105197, ENSG00000110717, ENSG00000073578, ENSG00000156170, ENSG00000140740, ENSG00000147684, ENSG00000130299, ENSG00000177646, ENSG00000148290, ENSG00000156467, ENSG00000138035, ENSG00000171004, ENSG00000134684, ENSG00000178449, ENSG00000114956, ENSG00000164885, ENSG00000204922, ENSG00000213619, ENSG00000171865, ENSG00000159082, ENSG00000107959, ENSG00000278540, ENSG00000140521, ENSG00000116954, ENSG00000162129, ENSG00000152234, ENSG00000182512, ENSG00000139180, ENSG00000135900, ENSG00000229833, ENSG00000115317	146	0.57561
msigdb	Yes	Astro	E4AA_vs_E4EA	AA E4 down (vs EA E4)	HP_INCREASED_SERUM_PYRUVATE	3.33952e-05	0.00226423	-2.85627	-0.550959	ENSG00000167792, ENSG00000115286, ENSG00000224877, ENSG00000147123, ENSG00000120437, ENSG00000123545, ENSG00000101247, ENSG00000117118, ENSG00000145494, ENSG00000158864, ENSG00000174886, ENSG00000140990, ENSG00000134333, ENSG00000110717, ENSG00000140740, ENSG00000147684, ENSG00000164182, ENSG00000178127, ENSG00000213619, ENSG00000133983, ENSG00000178057, ENSG00000107959, ENSG00000140521	42	0.557332
msigdb	Yes	Astro	E4AA_vs_E4EA	AA E4 down (vs EA E4)	HP_LACTIC_ACIDOSIS	5.3039e-05	0.00317493	-2.32228	-0.396736	ENSG00000167792, ENSG00000163382, ENSG00000115286, ENSG00000224877, ENSG00000147123, ENSG00000074071, ENSG00000151729, ENSG00000075415, ENSG00000136003, ENSG00000166986, ENSG00000126267, ENSG00000123545, ENSG00000125445, ENSG00000101247, ENSG00000173915, ENSG00000145494, ENSG00000267673, ENSG00000099795, ENSG00000136143, ENSG00000158864, ENSG00000174886, ENSG00000140990, ENSG00000164951, ENSG00000174917, ENSG00000169599, ENSG00000110717, ENSG00000073578, ENSG00000156170, ENSG00000147684, ENSG00000164182, ENSG00000130299, ENSG00000177646, ENSG00000148290, ENSG00000189043, ENSG00000004864, ENSG00000124172, ENSG00000214113, ENSG00000130414, ENSG00000178127, ENSG00000114956, ENSG00000204922, ENSG00000213619, ENSG00000133983, ENSG00000006744, ENSG00000168291, ENSG00000178057, ENSG00000169021, ENSG00000248098, ENSG00000140521	120	0.557332
msigdb	Yes	Astro	E4AA_vs_E4EA	AA E4 down (vs EA E4)	HP_LETHARGY	0.00131997	0.0410799	-1.97293	-0.335849	ENSG00000167792, ENSG00000115286, ENSG00000105697, ENSG00000178741, ENSG00000224877, ENSG00000147123, ENSG00000102030, ENSG00000142676, ENSG00000151729, ENSG00000123545, ENSG00000101247, ENSG00000213741, ENSG00000173915, ENSG00000145494, ENSG00000131469, ENSG00000158864, ENSG00000174886, ENSG00000140990, ENSG00000159363, ENSG00000161970, ENSG00000169599, ENSG00000071082, ENSG00000124762, ENSG00000110717, ENSG00000124614, ENSG00000147684, ENSG00000164182, ENSG00000063177, ENSG00000254585, ENSG00000161016, ENSG00000004864, ENSG00000124172, ENSG00000105372, ENSG00000180176, ENSG00000111276, ENSG00000178127, ENSG00000171863, ENSG00000213619, ENSG00000139428, ENSG00000177954, ENSG00000111361, ENSG00000126522, ENSG00000182899, ENSG00000134419, ENSG00000136942, ENSG00000168288, ENSG00000178057, ENSG00000163682, ENSG00000248098, ENSG00000140521, ENSG00000174748, ENSG00000152234, ENSG00000138326	125	0.178141
msigdb	Yes	Astro	E4AA_vs_E4EA	AA E4 down (vs EA E4)	HP_LEUKODYSTROPHY	0.000184782	0.00902784	-2.40479	-0.432093	ENSG00000167792, ENSG00000115286, ENSG00000121680, ENSG00000224877, ENSG00000147123, ENSG00000104833, ENSG00000196187, ENSG00000123560, ENSG00000078124, ENSG00000126267, ENSG00000123545, ENSG00000101247, ENSG00000117118, ENSG00000198835, ENSG00000145494, ENSG00000101347, ENSG00000158864, ENSG00000174886, ENSG00000140990, ENSG00000100146, ENSG00000103089, ENSG00000110717, ENSG00000147684, ENSG00000164182, ENSG00000130299, ENSG00000068650, ENSG00000138035	73	0.518848
msigdb	Yes	Astro	E4AA_vs_E4EA	AA E4 down (vs EA E4)	HP_LEUKOENCEPHALOPATHY	0.000359993	0.0143232	-1.99354	-0.332844	ENSG00000167792, ENSG00000163382, ENSG00000147403, ENSG00000115286, ENSG00000173786, ENSG00000204427, ENSG00000224877, ENSG00000149269, ENSG00000147123, ENSG00000104267, ENSG00000123545, ENSG00000134262, ENSG00000101247, ENSG00000145494, ENSG00000101347, ENSG00000158864, ENSG00000026297, ENSG00000174886, ENSG00000140990, ENSG00000156515, ENSG00000205138, ENSG00000073464, ENSG00000159363, ENSG00000174469, ENSG00000103089, ENSG00000182578, ENSG00000169599, ENSG00000110717, ENSG00000073578, ENSG00000163161, ENSG00000197444, ENSG00000143753, ENSG00000147684, ENSG00000070831, ENSG00000164182, ENSG00000148290, ENSG00000179115, ENSG00000113407, ENSG00000101152, ENSG00000011600, ENSG00000168993, ENSG00000178127, ENSG00000204922, ENSG00000213619, ENSG00000144034, ENSG00000179085, ENSG00000077080, ENSG00000111361, ENSG00000168291, ENSG00000070785, ENSG00000242802, ENSG00000130714, ENSG00000178057, ENSG00000160695	160	0.344763
msigdb	Yes	Astro	E4AA_vs_E4EA	AA E4 down (vs EA E4)	HP_LEUKOPENIA	0.00109998	0.035566	-2.15286	-0.381816	ENSG00000118785, ENSG00000142676, ENSG00000136003, ENSG00000104267, ENSG00000105329, ENSG00000142687, ENSG00000177628, ENSG00000213741, ENSG00000131469, ENSG00000161970, ENSG00000164587, ENSG00000071082, ENSG00000107798, ENSG00000139719, ENSG00000188690, ENSG00000124614, ENSG00000063177, ENSG00000183258, ENSG00000161016, ENSG00000105372, ENSG00000184216, ENSG00000171863, ENSG00000104164, ENSG00000108946, ENSG00000177954, ENSG00000182899, ENSG00000196126, ENSG00000134419, ENSG00000136942, ENSG00000153814, ENSG00000163682, ENSG00000162129, ENSG00000174748, ENSG00000109906, ENSG00000138326, ENSG00000182117, ENSG00000168297, ENSG00000071553, ENSG00000158526, ENSG00000108384, ENSG00000103005, ENSG00000233927, ENSG00000100883	82	0.195314
msigdb	Yes	Astro	E4AA_vs_E4EA	AA E4 down (vs EA E4)	HP_MITOCHONDRIAL_MYOPATHY	6.87826e-06	0.000609368	-3.1289	-0.621091	ENSG00000167792, ENSG00000115286, ENSG00000224877, ENSG00000147123, ENSG00000151729, ENSG00000136003, ENSG00000123545, ENSG00000101247, ENSG00000145494, ENSG00000267673, ENSG00000158864, ENSG00000174886, ENSG00000140990, ENSG00000110717, ENSG00000147684, ENSG00000164182	35	0.610527
msigdb	Yes	Astro	E4AA_vs_E4EA	AA E4 down (vs EA E4)	HP_MUSCLE_ABNORMALITY_RELATED_TO_MITOCHONDRIAL_DYSFUNCTION	7.70776e-08	1.17734e-05	-3.18747	-0.597002	ENSG00000167792, ENSG00000115286, ENSG00000224877, ENSG00000147123, ENSG00000151729, ENSG00000136003, ENSG00000126267, ENSG00000123545, ENSG00000101247, ENSG00000145494, ENSG00000267673, ENSG00000136463, ENSG00000158864, ENSG00000174886, ENSG00000140990, ENSG00000110717, ENSG00000147684, ENSG00000183978, ENSG00000164182, ENSG00000130299, ENSG00000148290, ENSG00000189043, ENSG00000138035, ENSG00000178127, ENSG00000114956, ENSG00000213619, ENSG00000171865, ENSG00000178057, ENSG00000140521, ENSG00000152234, ENSG00000135900	52	0.704976
msigdb	Yes	Astro	E4AA_vs_E4EA	AA E4 down (vs EA E4)	HP_NORMOCHROMIC_ANEMIA	6.71202e-05	0.00377949	-2.89439	-0.580002	ENSG00000142676, ENSG00000213741, ENSG00000131469, ENSG00000157404, ENSG00000156515, ENSG00000161970, ENSG00000071082, ENSG00000124614, ENSG00000063177, ENSG00000161016, ENSG00000105372, ENSG00000111669, ENSG00000171863, ENSG00000177954, ENSG00000182899, ENSG00000134419, ENSG00000136942, ENSG00000163682, ENSG00000169021, ENSG00000174748, ENSG00000138326, ENSG00000149925, ENSG00000158526, ENSG00000171456, ENSG00000233927	33	0.538434
msigdb	Yes	Astro	E4AA_vs_E4EA	AA E4 down (vs EA E4)	HP_OPTIC_DISC_PALLOR	0.00133997	0.0415079	-1.97209	-0.335528	ENSG00000167792, ENSG00000101365, ENSG00000105695, ENSG00000115286, ENSG00000224877, ENSG00000013297, ENSG00000147123, ENSG00000174996, ENSG00000100294, ENSG00000049759, ENSG00000078124, ENSG00000123545, ENSG00000110921, ENSG00000101247, ENSG00000186010, ENSG00000145494, ENSG00000170445, ENSG00000158864, ENSG00000174886, ENSG00000140990, ENSG00000156515, ENSG00000106348, ENSG00000188229, ENSG00000013293, ENSG00000110717, ENSG00000167995, ENSG00000147684, ENSG00000206503, ENSG00000164182, ENSG00000100335, ENSG00000174231, ENSG00000101152, ENSG00000111669, ENSG00000066322, ENSG00000178127, ENSG00000166086, ENSG00000213619, ENSG00000169045, ENSG00000103723, ENSG00000160209, ENSG00000088970, ENSG00000178057	126	0.176795
msigdb	Yes	Astro	E4AA_vs_E4EA	AA E4 down (vs EA E4)	HP_OPTIC_NEUROPATHY	4.23752e-05	0.00272041	-2.86659	-0.554926	ENSG00000167792, ENSG00000115286, ENSG00000224877, ENSG00000148180, ENSG00000147123, ENSG00000123545, ENSG00000101247, ENSG00000186010, ENSG00000145494, ENSG00000158864, ENSG00000174886, ENSG00000140990, ENSG00000110717, ENSG00000147684, ENSG00000164182, ENSG00000130164, ENSG00000197694, ENSG00000178127, ENSG00000213619, ENSG00000196126, ENSG00000178057	41	0.557332
msigdb	Yes	Astro	E4AA_vs_E4EA	AA E4 down (vs EA E4)	HP_PAROXYSMAL_INVOLUNTARY_EYE_MOVEMENTS	0.000182515	0.00894998	-2.81616	-0.57344	ENSG00000167792, ENSG00000115286, ENSG00000224877, ENSG00000147123, ENSG00000123545, ENSG00000101247, ENSG00000145494, ENSG00000158864, ENSG00000174886, ENSG00000140990, ENSG00000110717, ENSG00000147684, ENSG00000164182, ENSG00000118402, ENSG00000178127, ENSG00000213619	30	0.518848
msigdb	Yes	Astro	E4AA_vs_E4EA	AA E4 down (vs EA E4)	HP_PARTIAL_DUPLICATION_OF_THE_PHALANX_OF_HAND	0.000319994	0.0133304	-2.70503	-0.55081	ENSG00000142676, ENSG00000092020, ENSG00000066468, ENSG00000213741, ENSG00000131469, ENSG00000161970, ENSG00000071082, ENSG00000124614, ENSG00000063177, ENSG00000161016, ENSG00000105372, ENSG00000171863, ENSG00000177954, ENSG00000182899, ENSG00000134419, ENSG00000136942, ENSG00000163682, ENSG00000174748, ENSG00000138326	30	0.366325
msigdb	Yes	Astro	E4AA_vs_E4EA	AA E4 down (vs EA E4)	HP_POOR_HEAD_CONTROL	3.62014e-05	0.0024297	-2.10325	-0.348021	ENSG00000101438, ENSG00000228716, ENSG00000167792, ENSG00000108001, ENSG00000105409, ENSG00000115286, ENSG00000131143, ENSG00000089818, ENSG00000224877, ENSG00000147123, ENSG00000166006, ENSG00000146701, ENSG00000139190, ENSG00000196187, ENSG00000123560, ENSG00000113327, ENSG00000065000, ENSG00000123545, ENSG00000141367, ENSG00000101247, ENSG00000186010, ENSG00000117118, ENSG00000198835, ENSG00000145494, ENSG00000158864, ENSG00000213614, ENSG00000174886, ENSG00000140990, ENSG00000205138, ENSG00000143549, ENSG00000155111, ENSG00000174917, ENSG00000111262, ENSG00000110717, ENSG00000073578, ENSG00000204394, ENSG00000101444, ENSG00000147684, ENSG00000164182, ENSG00000179364, ENSG00000114573, ENSG00000101210, ENSG00000143756, ENSG00000185808, ENSG00000101152, ENSG00000138035, ENSG00000164615, ENSG00000168993, ENSG00000214113, ENSG00000130414, ENSG00000178127, ENSG00000213619, ENSG00000170027, ENSG00000103723, ENSG00000165704, ENSG00000077080, ENSG00000105325, ENSG00000159082, ENSG00000187714	181	0.557332
msigdb	Yes	Astro	E4AA_vs_E4EA	AA E4 down (vs EA E4)	HP_PURE_RED_CELL_APLASIA	0.000359993	0.0143232	-2.81561	-0.602223	ENSG00000142676, ENSG00000213741, ENSG00000131469, ENSG00000161970, ENSG00000071082, ENSG00000124614, ENSG00000063177, ENSG00000161016, ENSG00000105372, ENSG00000171863, ENSG00000177954, ENSG00000182899, ENSG00000134419, ENSG00000136942, ENSG00000163682, ENSG00000174748, ENSG00000138326, ENSG00000158526, ENSG00000233927	23	0.344763
msigdb	Yes	Astro	E4AA_vs_E4EA	AA E4 down (vs EA E4)	HP_RETICULOCYTOPENIA	0.000348605	0.014167	-2.80441	-0.586723	ENSG00000142676, ENSG00000213741, ENSG00000131469, ENSG00000161970, ENSG00000071082, ENSG00000124614, ENSG00000063177, ENSG00000161016, ENSG00000105372, ENSG00000171863, ENSG00000177954, ENSG00000182899, ENSG00000134419, ENSG00000136942, ENSG00000163682, ENSG00000174748, ENSG00000138326, ENSG00000158526	26	0.498493
msigdb	Yes	Astro	E4AA_vs_E4EA	AA E4 down (vs EA E4)	HP_THROMBOCYTOSIS	0.000799984	0.0275414	-2.46541	-0.473795	ENSG00000142676, ENSG00000166986, ENSG00000168028, ENSG00000147416, ENSG00000105329, ENSG00000213741, ENSG00000131469, ENSG00000027697, ENSG00000161970, ENSG00000164587, ENSG00000071082, ENSG00000124614, ENSG00000063177, ENSG00000196352, ENSG00000161016, ENSG00000105372, ENSG00000171863, ENSG00000177954, ENSG00000196735, ENSG00000182899, ENSG00000134419, ENSG00000136942, ENSG00000163682, ENSG00000174748, ENSG00000138326	43	0.229452
msigdb	Yes	Astro	E4AA_vs_E4EA	AA E4 down (vs EA E4)	HSIAO_HOUSEKEEPING_GENES	7.50449e-12	2.69533e-09	-2.36443	-0.376642	ENSG00000128245, ENSG00000213088, ENSG00000231389, ENSG00000099341, ENSG00000099622, ENSG00000169567, ENSG00000131143, ENSG00000019582, ENSG00000204287, ENSG00000104529, ENSG00000031698, ENSG00000080815, ENSG00000099977, ENSG00000110955, ENSG00000167658, ENSG00000154518, ENSG00000170315, ENSG00000140988, ENSG00000125743, ENSG00000104904, ENSG00000117632, ENSG00000114942, ENSG00000145425, ENSG00000221983, ENSG00000129559, ENSG00000014641, ENSG00000083845, ENSG00000142676, ENSG00000166710, ENSG00000075415, ENSG00000133112, ENSG00000142507, ENSG00000137818, ENSG00000105640, ENSG00000168028, ENSG00000126267, ENSG00000108298, ENSG00000141367, ENSG00000205542, ENSG00000004478, ENSG00000213741, ENSG00000204628, ENSG00000127184, ENSG00000131469, ENSG00000126067, ENSG00000184009, ENSG00000229117, ENSG00000089693, ENSG00000241343, ENSG00000118816, ENSG00000137154, ENSG00000198242, ENSG00000059915, ENSG00000095059, ENSG00000005022, ENSG00000089157, ENSG00000277791, ENSG00000197756, ENSG00000164032, ENSG00000034510, ENSG00000134333, ENSG00000175203, ENSG00000164587, ENSG00000177556, ENSG00000071082, ENSG00000172757, ENSG00000198755, ENSG00000164924, ENSG00000124614, ENSG00000167468, ENSG00000135390, ENSG00000234745, ENSG00000185896, ENSG00000116489, ENSG00000104870, ENSG00000149273, ENSG00000126247, ENSG00000143761, ENSG00000197958, ENSG00000100097, ENSG00000118181, ENSG00000135486, ENSG00000100219, ENSG00000102144, ENSG00000206503, ENSG00000068001, ENSG00000063177, ENSG00000100764, ENSG00000148290, ENSG00000156467, ENSG00000165502, ENSG00000157916, ENSG00000142937, ENSG00000189043, ENSG00000150991, ENSG00000122705, ENSG00000085871, ENSG00000231500, ENSG00000104964, ENSG00000161016, ENSG00000147604, ENSG00000148303, ENSG00000198918, ENSG00000105372, ENSG00000184216, ENSG00000089009, ENSG00000134287, ENSG00000142534, ENSG00000108518, ENSG00000156508, ENSG00000198563, ENSG00000204435, ENSG00000159199, ENSG00000104824, ENSG00000105193, ENSG00000111348, ENSG00000162244, ENSG00000178127, ENSG00000115268, ENSG00000100823, ENSG00000122026, ENSG00000171863, ENSG00000167526, ENSG00000143947, ENSG00000141543, ENSG00000108107, ENSG00000128524, ENSG00000112695, ENSG00000109475, ENSG00000177954, ENSG00000174444, ENSG00000196735, ENSG00000144713, ENSG00000182899, ENSG00000177600, ENSG00000142541, ENSG00000213719, ENSG00000134419, ENSG00000136942	366	0.875325
msigdb	Yes	Astro	E4AA_vs_E4EA	AA E4 down (vs EA E4)	HU_FETAL_RETINA_HORIZONTAL	6.03519e-05	0.00345697	-2.96985	-0.612729	ENSG00000167552, ENSG00000139970, ENSG00000213190, ENSG00000117632, ENSG00000144834, ENSG00000006116, ENSG00000170091, ENSG00000008196, ENSG00000189159, ENSG00000174469	28	0.557332
msigdb	Yes	Astro	E4AA_vs_E4EA	AA E4 down (vs EA E4)	HU_FETAL_RETINA_MICROGLIA	7.85013e-06	0.000660256	-2.08288	-0.341301	ENSG00000148908, ENSG00000231389, ENSG00000173369, ENSG00000132965, ENSG00000084070, ENSG00000141480, ENSG00000204472, ENSG00000108639, ENSG00000118785, ENSG00000019582, ENSG00000204287, ENSG00000112149, ENSG00000148180, ENSG00000159189, ENSG00000125730, ENSG00000104904, ENSG00000204525, ENSG00000173372, ENSG00000118515, ENSG00000122862, ENSG00000100997, ENSG00000157557, ENSG00000102879, ENSG00000137491, ENSG00000162511, ENSG00000166710, ENSG00000137161, ENSG00000133112, ENSG00000170458, ENSG00000153310, ENSG00000087253, ENSG00000126860, ENSG00000205542, ENSG00000143162, ENSG00000142634, ENSG00000023902, ENSG00000027697, ENSG00000101347, ENSG00000168329, ENSG00000026297, ENSG00000166428, ENSG00000221869, ENSG00000182578, ENSG00000172216, ENSG00000161921, ENSG00000107798, ENSG00000124762, ENSG00000099331, ENSG00000204257, ENSG00000234745, ENSG00000104870, ENSG00000134996, ENSG00000206503, ENSG00000158869, ENSG00000150991, ENSG00000077549, ENSG00000085871, ENSG00000011600, ENSG00000177105, ENSG00000108518, ENSG00000111229, ENSG00000067182, ENSG00000162704, ENSG00000159840, ENSG00000111348, ENSG00000177885, ENSG00000168918, ENSG00000204482, ENSG00000090104	210	0.593325
msigdb	Yes	Astro	E4AA_vs_E4EA	AA E4 down (vs EA E4)	HU_FETAL_RETINA_RGC	4.25235e-08	7.43545e-06	-2.04838	-0.325031	ENSG00000126432, ENSG00000167552, ENSG00000128245, ENSG00000137267, ENSG00000133169, ENSG00000160014, ENSG00000148908, ENSG00000139970, ENSG00000092964, ENSG00000108001, ENSG00000105696, ENSG00000243449, ENSG00000097021, ENSG00000168824, ENSG00000213760, ENSG00000120265, ENSG00000213190, ENSG00000089199, ENSG00000154639, ENSG00000117632, ENSG00000137726, ENSG00000129990, ENSG00000141668, ENSG00000173267, ENSG00000239672, ENSG00000144834, ENSG00000120437, ENSG00000187134, ENSG00000144746, ENSG00000132821, ENSG00000196072, ENSG00000087085, ENSG00000084731, ENSG00000105220, ENSG00000109084, ENSG00000166136, ENSG00000145335, ENSG00000241685, ENSG00000105649, ENSG00000205542, ENSG00000167654, ENSG00000105290, ENSG00000111674, ENSG00000184144, ENSG00000174521, ENSG00000154277, ENSG00000173915, ENSG00000182916, ENSG00000166922, ENSG00000123213, ENSG00000079459, ENSG00000126950, ENSG00000189159, ENSG00000197457, ENSG00000119782, ENSG00000118680, ENSG00000138495, ENSG00000172137, ENSG00000143549, ENSG00000157005, ENSG00000198910, ENSG00000166562, ENSG00000078668, ENSG00000034510, ENSG00000182247, ENSG00000134333, ENSG00000144635, ENSG00000175203, ENSG00000124357, ENSG00000182195, ENSG00000172500, ENSG00000131966, ENSG00000151632, ENSG00000068615, ENSG00000164924, ENSG00000106772, ENSG00000106789, ENSG00000120438, ENSG00000169710, ENSG00000165379, ENSG00000137100, ENSG00000148123, ENSG00000114784, ENSG00000104427, ENSG00000102144, ENSG00000070831, ENSG00000104722, ENSG00000145247, ENSG00000146267, ENSG00000177551, ENSG00000164176, ENSG00000123240, ENSG00000204308, ENSG00000121769, ENSG00000171533, ENSG00000127955, ENSG00000156973, ENSG00000111229, ENSG00000147155, ENSG00000132432, ENSG00000221946, ENSG00000105784, ENSG00000162704, ENSG00000100387, ENSG00000177885, ENSG00000143256, ENSG00000140941, ENSG00000154928, ENSG00000176788, ENSG00000047249, ENSG00000170027, ENSG00000077080, ENSG00000091664, ENSG00000162873, ENSG00000175274, ENSG00000100095, ENSG00000105379, ENSG00000150753, ENSG00000198513, ENSG00000186469, ENSG00000104549, ENSG00000166974, ENSG00000177868, ENSG00000144339, ENSG00000184524, ENSG00000067064, ENSG00000150361, ENSG00000142669, ENSG00000140307, ENSG00000101220, ENSG00000104435, ENSG00000105404, ENSG00000112290, ENSG00000125971, ENSG00000099194, ENSG00000186868, ENSG00000100442, ENSG00000124785, ENSG00000015592, ENSG00000174136, ENSG00000104381, ENSG00000272398, ENSG00000143933, ENSG00000182117, ENSG00000143702, ENSG00000111640, ENSG00000196376, ENSG00000102804, ENSG00000101132, ENSG00000172020, ENSG00000087258, ENSG00000138698, ENSG00000073670, ENSG00000072832, ENSG00000160752, ENSG00000165868, ENSG00000173221, ENSG00000167081, ENSG00000198478, ENSG00000130827, ENSG00000170899, ENSG00000166780, ENSG00000104967, ENSG00000136810, ENSG00000171224, ENSG00000203778	400	0.719513
msigdb	Yes	Astro	E4AA_vs_E4EA	AA E4 down (vs EA E4)	ICHIBA_GRAFT_VERSUS_HOST_DISEASE_35D_UP	6.04873e-06	0.000550559	-2.83848	-0.52502	ENSG00000173369, ENSG00000204472, ENSG00000102317, ENSG00000019582, ENSG00000159189, ENSG00000173372, ENSG00000162511, ENSG00000170458, ENSG00000205542, ENSG00000139433, ENSG00000069849, ENSG00000101347, ENSG00000166428, ENSG00000182578, ENSG00000034510, ENSG00000198502, ENSG00000204257, ENSG00000205362, ENSG00000206503, ENSG00000011600, ENSG00000100596, ENSG00000196735, ENSG00000213719, ENSG00000163191, ENSG00000051523, ENSG00000008283, ENSG00000105223	57	0.610527
msigdb	Yes	Astro	E4AA_vs_E4EA	AA E4 down (vs EA E4)	ICHIBA_GRAFT_VERSUS_HOST_DISEASE_D7_UP	0.00018705	0.00907191	-2.61209	-0.490388	ENSG00000173369, ENSG00000019582, ENSG00000204287, ENSG00000159189, ENSG00000170458, ENSG00000205542, ENSG00000101347, ENSG00000166428, ENSG00000137312, ENSG00000096060, ENSG00000034510, ENSG00000198502, ENSG00000204257, ENSG00000205362, ENSG00000165949, ENSG00000205220, ENSG00000100911, ENSG00000068650, ENSG00000011600, ENSG00000196735, ENSG00000213719, ENSG00000178035, ENSG00000092010, ENSG00000051523, ENSG00000105223	51	0.518848
msigdb	Yes	Astro	E4AA_vs_E4EA	AA E4 down (vs EA E4)	JIANG_MELANOMA_TRM3_CD8	4.3929e-10	1.19137e-07	-2.29	-0.366788	ENSG00000126432, ENSG00000160014, ENSG00000231389, ENSG00000087191, ENSG00000099341, ENSG00000132965, ENSG00000102317, ENSG00000019582, ENSG00000204287, ENSG00000130770, ENSG00000178741, ENSG00000110955, ENSG00000154518, ENSG00000223865, ENSG00000170315, ENSG00000104904, ENSG00000204525, ENSG00000147123, ENSG00000117632, ENSG00000122862, ENSG00000125835, ENSG00000154723, ENSG00000065911, ENSG00000014641, ENSG00000102879, ENSG00000146701, ENSG00000103363, ENSG00000162511, ENSG00000167004, ENSG00000166710, ENSG00000241468, ENSG00000075415, ENSG00000142507, ENSG00000105220, ENSG00000126267, ENSG00000205542, ENSG00000145494, ENSG00000126067, ENSG00000184009, ENSG00000136950, ENSG00000132341, ENSG00000065518, ENSG00000182944, ENSG00000172590, ENSG00000118680, ENSG00000092841, ENSG00000159352, ENSG00000005022, ENSG00000138495, ENSG00000096060, ENSG00000277791, ENSG00000143549, ENSG00000166562, ENSG00000164032, ENSG00000034510, ENSG00000177156, ENSG00000134333, ENSG00000175203, ENSG00000198502, ENSG00000143420, ENSG00000172757, ENSG00000204257, ENSG00000160932, ENSG00000172500, ENSG00000150347, ENSG00000168894, ENSG00000135390, ENSG00000234745, ENSG00000143761, ENSG00000100097, ENSG00000137100, ENSG00000135486, ENSG00000102144, ENSG00000206503, ENSG00000106399, ENSG00000143621, ENSG00000100911, ENSG00000196419, ENSG00000167283, ENSG00000255302, ENSG00000189043, ENSG00000150991, ENSG00000077549, ENSG00000122705, ENSG00000106153, ENSG00000198355, ENSG00000108518, ENSG00000111229, ENSG00000111669, ENSG00000132432, ENSG00000162704, ENSG00000100387, ENSG00000159840, ENSG00000134825, ENSG00000177885, ENSG00000178127, ENSG00000090104, ENSG00000213619, ENSG00000112695, ENSG00000165704, ENSG00000099901, ENSG00000135940, ENSG00000196735, ENSG00000196126, ENSG00000213719, ENSG00000166794, ENSG00000163191, ENSG00000092010, ENSG00000169217, ENSG00000196262, ENSG00000151465, ENSG00000044574, ENSG00000088986, ENSG00000165916, ENSG00000075624, ENSG00000187109, ENSG00000142669, ENSG00000149925, ENSG00000105404, ENSG00000143933, ENSG00000171159, ENSG00000145730, ENSG00000130724, ENSG00000164733, ENSG00000204392, ENSG00000127922, ENSG00000117984, ENSG00000081870, ENSG00000187514, ENSG00000099624, ENSG00000111640, ENSG00000103187	327	0.814036
msigdb	Yes	Astro	E4AA_vs_E4EA	AA E4 down (vs EA E4)	JIANG_MELANOMA_TRM6_CD8	1.12763e-07	1.6113e-05	-2.77441	-0.48232	ENSG00000042753, ENSG00000099341, ENSG00000147403, ENSG00000102317, ENSG00000131143, ENSG00000167658, ENSG00000140988, ENSG00000114942, ENSG00000102879, ENSG00000023191, ENSG00000144746, ENSG00000166226, ENSG00000168028, ENSG00000204628, ENSG00000069849, ENSG00000168000, ENSG00000184009, ENSG00000092841, ENSG00000167862, ENSG00000089157, ENSG00000137312, ENSG00000129625, ENSG00000198931, ENSG00000071082, ENSG00000198755, ENSG00000205362, ENSG00000124614, ENSG00000100097, ENSG00000070831, ENSG00000145741, ENSG00000112306, ENSG00000147677, ENSG00000122705, ENSG00000147604, ENSG00000148303, ENSG00000198918, ENSG00000142534, ENSG00000111229, ENSG00000204435, ENSG00000147155, ENSG00000162704, ENSG00000162244, ENSG00000089289, ENSG00000108107, ENSG00000174444, ENSG00000135940, ENSG00000116251, ENSG00000198034, ENSG00000213719	100	0.704976
msigdb	Yes	Astro	E4AA_vs_E4EA	AA E4 down (vs EA E4)	JIANG_MELANOMA_TRM8_CD4	1.02868e-10	3.0378e-08	-2.36221	-0.379344	ENSG00000167552, ENSG00000128245, ENSG00000147403, ENSG00000173272, ENSG00000169567, ENSG00000141480, ENSG00000180817, ENSG00000104529, ENSG00000185187, ENSG00000140988, ENSG00000196683, ENSG00000125743, ENSG00000122862, ENSG00000114942, ENSG00000145425, ENSG00000221983, ENSG00000179820, ENSG00000102879, ENSG00000083845, ENSG00000142676, ENSG00000162511, ENSG00000144746, ENSG00000166710, ENSG00000240972, ENSG00000133112, ENSG00000137818, ENSG00000105640, ENSG00000126860, ENSG00000168028, ENSG00000108298, ENSG00000148362, ENSG00000205542, ENSG00000163162, ENSG00000213741, ENSG00000152082, ENSG00000110700, ENSG00000111678, ENSG00000127184, ENSG00000131469, ENSG00000027697, ENSG00000241343, ENSG00000141522, ENSG00000137154, ENSG00000080822, ENSG00000198242, ENSG00000118680, ENSG00000089157, ENSG00000161970, ENSG00000144655, ENSG00000143549, ENSG00000197756, ENSG00000134333, ENSG00000109971, ENSG00000164587, ENSG00000142546, ENSG00000198931, ENSG00000071082, ENSG00000172757, ENSG00000198755, ENSG00000160932, ENSG00000164924, ENSG00000124614, ENSG00000131507, ENSG00000178913, ENSG00000173726, ENSG00000163399, ENSG00000234745, ENSG00000149273, ENSG00000215301, ENSG00000197958, ENSG00000118181, ENSG00000135486, ENSG00000102144, ENSG00000134996, ENSG00000206503, ENSG00000127824, ENSG00000145741, ENSG00000269893, ENSG00000063177, ENSG00000112306, ENSG00000156467, ENSG00000165502, ENSG00000142937, ENSG00000127540, ENSG00000231500, ENSG00000104964, ENSG00000161016, ENSG00000147604, ENSG00000148303, ENSG00000198918, ENSG00000105372, ENSG00000089009, ENSG00000108518, ENSG00000156508, ENSG00000111276, ENSG00000105193, ENSG00000111348, ENSG00000162244, ENSG00000115268, ENSG00000122026, ENSG00000171863, ENSG00000167526, ENSG00000143947, ENSG00000108107, ENSG00000100242, ENSG00000109475, ENSG00000177954, ENSG00000175602, ENSG00000174444, ENSG00000116251, ENSG00000144713, ENSG00000198034, ENSG00000182899, ENSG00000177600, ENSG00000142541, ENSG00000134419, ENSG00000130255, ENSG00000136942, ENSG00000124831, ENSG00000163191, ENSG00000163682, ENSG00000152601, ENSG00000059758, ENSG00000092010, ENSG00000171858, ENSG00000186469, ENSG00000172809	310	0.839089
msigdb	Yes	Astro	E4AA_vs_E4EA	AA E4 down (vs EA E4)	JIANG_MELANOMA_TRM9_CD8	2.3876e-05	0.00171507	-1.83059	-0.292031	ENSG00000126432, ENSG00000167552, ENSG00000148908, ENSG00000132965, ENSG00000141480, ENSG00000187764, ENSG00000101084, ENSG00000185187, ENSG00000277972, ENSG00000196683, ENSG00000204525, ENSG00000105701, ENSG00000122862, ENSG00000125835, ENSG00000221983, ENSG00000179820, ENSG00000102879, ENSG00000167004, ENSG00000144746, ENSG00000139112, ENSG00000166710, ENSG00000240972, ENSG00000133112, ENSG00000153310, ENSG00000137818, ENSG00000105220, ENSG00000126860, ENSG00000148362, ENSG00000205542, ENSG00000130731, ENSG00000213741, ENSG00000123144, ENSG00000173915, ENSG00000111678, ENSG00000131469, ENSG00000184009, ENSG00000118816, ENSG00000141522, ENSG00000185627, ENSG00000137154, ENSG00000080822, ENSG00000042493, ENSG00000118680, ENSG00000092841, ENSG00000161203, ENSG00000161970, ENSG00000144655, ENSG00000143549, ENSG00000197756, ENSG00000134333, ENSG00000109971, ENSG00000198931, ENSG00000143420, ENSG00000172757, ENSG00000164924, ENSG00000178913, ENSG00000163399, ENSG00000234745, ENSG00000185896, ENSG00000116489, ENSG00000149273, ENSG00000143753, ENSG00000135486, ENSG00000102144, ENSG00000070831, ENSG00000134996, ENSG00000206503, ENSG00000168159, ENSG00000100650, ENSG00000112306, ENSG00000156467, ENSG00000127540, ENSG00000255302, ENSG00000077549, ENSG00000197971, ENSG00000231500, ENSG00000124172, ENSG00000198918, ENSG00000105372, ENSG00000101474, ENSG00000108518, ENSG00000156508, ENSG00000111276, ENSG00000111669, ENSG00000177666, ENSG00000105193, ENSG00000159840, ENSG00000111348, ENSG00000007264, ENSG00000122026, ENSG00000167526, ENSG00000143947, ENSG00000090104, ENSG00000108946, ENSG00000102119, ENSG00000108107, ENSG00000139725, ENSG00000100242, ENSG00000177954, ENSG00000175602, ENSG00000174444, ENSG00000177600, ENSG00000213719, ENSG00000134419, ENSG00000136942, ENSG00000124831, ENSG00000152601, ENSG00000059758, ENSG00000136717, ENSG00000171858, ENSG00000186469, ENSG00000172809, ENSG00000166974, ENSG00000205352, ENSG00000129968, ENSG00000145592, ENSG00000075624, ENSG00000196937, ENSG00000142669, ENSG00000130429, ENSG00000143774, ENSG00000160948, ENSG00000149925, ENSG00000143933, ENSG00000065978, ENSG00000171159, ENSG00000168439, ENSG00000072818, ENSG00000177733, ENSG00000204392, ENSG00000100612	355	0.57561
msigdb	Yes	Astro	E4AA_vs_E4EA	AA E4 down (vs EA E4)	JOHNSTONE_PARVB_TARGETS_2_UP	0.000699986	0.024674	-2.1012	-0.362265	ENSG00000160014, ENSG00000231389, ENSG00000167779, ENSG00000111912, ENSG00000019582, ENSG00000085662, ENSG00000187134, ENSG00000166710, ENSG00000133112, ENSG00000189060, ENSG00000244274, ENSG00000105329, ENSG00000164889, ENSG00000184009, ENSG00000241343, ENSG00000141522, ENSG00000178719, ENSG00000244687, ENSG00000049656, ENSG00000171552, ENSG00000172757, ENSG00000160932, ENSG00000165949, ENSG00000234745, ENSG00000169710, ENSG00000139629, ENSG00000167770, ENSG00000165943, ENSG00000206503, ENSG00000101210	109	0.245527
msigdb	Yes	Astro	E4AA_vs_E4EA	AA E4 down (vs EA E4)	KAYO_AGING_MUSCLE_DN	0.00159997	0.0485433	-2.08357	-0.36624	ENSG00000106853, ENSG00000154518, ENSG00000170315, ENSG00000154723, ENSG00000014641, ENSG00000143727, ENSG00000205542, ENSG00000117118, ENSG00000169764, ENSG00000118985, ENSG00000119782, ENSG00000106348, ENSG00000147852, ENSG00000034510, ENSG00000100142, ENSG00000071082, ENSG00000167755, ENSG00000196547, ENSG00000118181, ENSG00000148290, ENSG00000165502, ENSG00000131508, ENSG00000231500, ENSG00000154582, ENSG00000140157, ENSG00000178127, ENSG00000171863, ENSG00000125931	89	0.161675
msigdb	Yes	Astro	E4AA_vs_E4EA	AA E4 down (vs EA E4)	KEGG_MEDICUS_PATHOGEN_SALMONELLA_SIFA_TO_MICROTUBULE_PLUS_END_DIRECTED_TRANSPORT	0.000111114	0.00581337	-3.04727	-0.712205	ENSG00000167552, ENSG00000137267, ENSG00000174996, ENSG00000104833, ENSG00000188229, ENSG00000127824	15	0.538434
msigdb	Yes	Astro	E4AA_vs_E4EA	AA E4 down (vs EA E4)	KEGG_MEDICUS_REFERENCE_26S_PROTEASOME_MEDIATED_PROTEIN_DEGRADATION	0.000334935	0.0139021	-2.69323	-0.527428	ENSG00000087191, ENSG00000099341, ENSG00000170315, ENSG00000221983, ENSG00000142507, ENSG00000126067, ENSG00000185627, ENSG00000159352, ENSG00000277791, ENSG00000110801, ENSG00000129084, ENSG00000100567, ENSG00000100764, ENSG00000150991, ENSG00000143947, ENSG00000108344, ENSG00000163636, ENSG00000143106, ENSG00000165916, ENSG00000127922, ENSG00000136930	38	0.498493
msigdb	Yes	Astro	E4AA_vs_E4EA	AA E4 down (vs EA E4)	KEGG_MEDICUS_REFERENCE_ARL8_REGULATED_MICROTUBULE_PLUS_END_DIRECTED_TRANSPORT	0.000619988	0.022328	-2.72598	-0.583052	ENSG00000167552, ENSG00000137267, ENSG00000174996, ENSG00000104833, ENSG00000143862, ENSG00000196072, ENSG00000188229, ENSG00000127824	23	0.26114
msigdb	Yes	Astro	E4AA_vs_E4EA	AA E4 down (vs EA E4)	KEGG_MEDICUS_REFERENCE_BRANCHING_MICROTUBULE_NUCLEATION	8.51689e-05	0.00460085	-3.06999	-0.717517	ENSG00000167552, ENSG00000137267, ENSG00000173272, ENSG00000104833, ENSG00000152082, ENSG00000188229, ENSG00000127824	15	0.538434
msigdb	Yes	Astro	E4AA_vs_E4EA	AA E4 down (vs EA E4)	KEGG_MEDICUS_REFERENCE_ELECTRON_TRANSFER_IN_COMPLEX_I	5.06603e-07	6.47331e-05	-3.25421	-0.637286	ENSG00000167792, ENSG00000115286, ENSG00000147123, ENSG00000166136, ENSG00000090266, ENSG00000186010, ENSG00000145494, ENSG00000099795, ENSG00000004779, ENSG00000065518, ENSG00000158864, ENSG00000174886, ENSG00000140990, ENSG00000110717, ENSG00000147684, ENSG00000189043, ENSG00000130414, ENSG00000165264, ENSG00000178127, ENSG00000131495, ENSG00000213619, ENSG00000183648, ENSG00000128609	38	0.659444
msigdb	Yes	Astro	E4AA_vs_E4EA	AA E4 down (vs EA E4)	KEGG_MEDICUS_REFERENCE_MICROTUBULE_NUCLEATION	0.000719986	0.0253119	-2.842	-0.654324	ENSG00000167552, ENSG00000137267, ENSG00000173272, ENSG00000104833, ENSG00000152082, ENSG00000188229, ENSG00000127824	16	0.242043
msigdb	Yes	Astro	E4AA_vs_E4EA	AA E4 down (vs EA E4)	KEGG_MEDICUS_REFERENCE_MITOCHONDRIAL_COMPLEX_UCP1_IN_THERMOGENESIS	4.145e-09	9.16998e-07	-3.31744	-0.612081	ENSG00000167792, ENSG00000115286, ENSG00000131143, ENSG00000178741, ENSG00000224877, ENSG00000147123, ENSG00000164405, ENSG00000166136, ENSG00000126267, ENSG00000123545, ENSG00000101247, ENSG00000186010, ENSG00000117118, ENSG00000145494, ENSG00000099795, ENSG00000158864, ENSG00000174886, ENSG00000140990, ENSG00000110717, ENSG00000073578, ENSG00000156170, ENSG00000140740, ENSG00000147684, ENSG00000183978, ENSG00000164182, ENSG00000156467, ENSG00000189043, ENSG00000124172, ENSG00000130414, ENSG00000178449, ENSG00000178127, ENSG00000131495, ENSG00000213619, ENSG00000133983	58	0.761461
msigdb	Yes	Astro	E4AA_vs_E4EA	AA E4 down (vs EA E4)	KEGG_MEDICUS_REFERENCE_RAB7_REGULATED_MICROTUBULE_MINUS_END_DIRECTED_TRANSPORT	0.000193851	0.0092333	-2.78574	-0.55823	ENSG00000167552, ENSG00000264364, ENSG00000137267, ENSG00000104833, ENSG00000204843, ENSG00000188229, ENSG00000144635, ENSG00000175203, ENSG00000131966, ENSG00000137100, ENSG00000127824	33	0.518848
msigdb	Yes	Astro	E4AA_vs_E4EA	AA E4 down (vs EA E4)	KEGG_MEDICUS_REFERENCE_RETROGRADE_AXONAL_TRANSPORT	4.46202e-05	0.00281023	-3.07953	-0.664311	ENSG00000167552, ENSG00000137267, ENSG00000104833, ENSG00000204843, ENSG00000187775, ENSG00000188229, ENSG00000175203, ENSG00000131966, ENSG00000137100, ENSG00000127824	22	0.557332
msigdb	Yes	Astro	E4AA_vs_E4EA	AA E4 down (vs EA E4)	KEGG_MEDICUS_REFERENCE_TRANSLATION_INITIATION	5.96655e-18	5.66353e-15	-3.88535	-0.690978	ENSG00000147403, ENSG00000140988, ENSG00000145425, ENSG00000221983, ENSG00000083845, ENSG00000142676, ENSG00000137818, ENSG00000105640, ENSG00000168028, ENSG00000108298, ENSG00000213741, ENSG00000110700, ENSG00000131469, ENSG00000229117, ENSG00000241343, ENSG00000137154, ENSG00000198242, ENSG00000089157, ENSG00000161970, ENSG00000197756, ENSG00000164587, ENSG00000071082, ENSG00000198755, ENSG00000124614, ENSG00000149273, ENSG00000197958, ENSG00000118181, ENSG00000063177, ENSG00000112306, ENSG00000142937, ENSG00000231500, ENSG00000161016, ENSG00000147604, ENSG00000148303, ENSG00000198918, ENSG00000105372, ENSG00000089009, ENSG00000142534, ENSG00000105193, ENSG00000162244, ENSG00000115268, ENSG00000122026, ENSG00000171863, ENSG00000167526, ENSG00000143947, ENSG00000108107, ENSG00000109475, ENSG00000177954, ENSG00000174444, ENSG00000116251, ENSG00000144713, ENSG00000198034, ENSG00000182899, ENSG00000177600, ENSG00000142541, ENSG00000134419, ENSG00000130255, ENSG00000136942, ENSG00000163682, ENSG00000125691, ENSG00000171858, ENSG00000172809, ENSG00000145592, ENSG00000174748, ENSG00000138326, ENSG00000170889	80	1.09593
msigdb	Yes	Astro	E4AA_vs_E4EA	AA E4 down (vs EA E4)	KEGG_MEDICUS_VARIANT_MUTATION_CAUSED_ABERRANT_ABETA_TO_26S_PROTEASOME_MEDIATED_PROTEIN_DEGRADATION	0.00107998	0.0350045	-2.51531	-0.499293	ENSG00000087191, ENSG00000099341, ENSG00000142507, ENSG00000126067, ENSG00000185627, ENSG00000159352, ENSG00000277791, ENSG00000110801, ENSG00000129084, ENSG00000142192, ENSG00000100567, ENSG00000100764, ENSG00000108344, ENSG00000163636, ENSG00000143106, ENSG00000165916, ENSG00000127922, ENSG00000136930, ENSG00000103035, ENSG00000041357, ENSG00000173692, ENSG00000013275, ENSG00000008018, ENSG00000159377, ENSG00000101182	35	0.197133
msigdb	Yes	Astro	E4AA_vs_E4EA	AA E4 down (vs EA E4)	KEGG_MEDICUS_VARIANT_MUTATION_CAUSED_ABERRANT_ABETA_TO_ELECTRON_TRANSFER_IN_COMPLEX_I	3.25026e-06	0.000322334	-2.99402	-0.573514	ENSG00000167792, ENSG00000115286, ENSG00000147123, ENSG00000166136, ENSG00000090266, ENSG00000186010, ENSG00000145494, ENSG00000099795, ENSG00000004779, ENSG00000065518, ENSG00000158864, ENSG00000174886, ENSG00000140990, ENSG00000110717, ENSG00000142192, ENSG00000147684, ENSG00000189043, ENSG00000130414, ENSG00000165264, ENSG00000178127, ENSG00000164885, ENSG00000131495, ENSG00000213619, ENSG00000183648, ENSG00000128609	44	0.627257
msigdb	Yes	Astro	E4AA_vs_E4EA	AA E4 down (vs EA E4)	KEGG_MEDICUS_VARIANT_MUTATION_CAUSED_ABERRANT_HTT_TO_ANTEROGRADE_AXONAL_TRANSPORT	0.000362276	0.014371	-2.98358	-0.686919	ENSG00000167552, ENSG00000137267, ENSG00000174996, ENSG00000104833, ENSG00000188229, ENSG00000127824	16	0.498493
msigdb	Yes	Astro	E4AA_vs_E4EA	AA E4 down (vs EA E4)	KEGG_MEDICUS_VARIANT_MUTATION_CAUSED_ABERRANT_HTT_TO_RETROGRADE_AXONAL_TRANSPORT	9.23951e-06	0.000767399	-3.11304	-0.660407	ENSG00000167552, ENSG00000137267, ENSG00000104833, ENSG00000173805, ENSG00000204843, ENSG00000187775, ENSG00000188229, ENSG00000175203, ENSG00000131966, ENSG00000137100, ENSG00000127824	24	0.593325
msigdb	Yes	Astro	E4AA_vs_E4EA	AA E4 down (vs EA E4)	KEGG_MEDICUS_VARIANT_MUTATION_CAUSED_ABERRANT_SNCA_TO_26S_PROTEASOME_MEDIATED_PROTEIN_DEGRADATION	0.00099998	0.033139	-2.52677	-0.501569	ENSG00000087191, ENSG00000099341, ENSG00000142507, ENSG00000145335, ENSG00000126067, ENSG00000185627, ENSG00000159352, ENSG00000277791, ENSG00000110801, ENSG00000129084, ENSG00000100567, ENSG00000100764, ENSG00000108344, ENSG00000163636, ENSG00000143106, ENSG00000165916, ENSG00000127922, ENSG00000136930, ENSG00000103035, ENSG00000041357, ENSG00000173692, ENSG00000013275, ENSG00000008018, ENSG00000159377, ENSG00000101182	35	0.204951
msigdb	Yes	Astro	E4AA_vs_E4EA	AA E4 down (vs EA E4)	KEGG_MEDICUS_VARIANT_MUTATION_CAUSED_ABERRANT_SNCA_TO_ANTEROGRADE_AXONAL_TRANSPORT	3.45177e-05	0.00232845	-3.15113	-0.736481	ENSG00000167552, ENSG00000137267, ENSG00000174996, ENSG00000104833, ENSG00000145335, ENSG00000188229, ENSG00000127824	15	0.557332
msigdb	Yes	Astro	E4AA_vs_E4EA	AA E4 down (vs EA E4)	KEGG_MEDICUS_VARIANT_MUTATION_CAUSED_ABERRANT_SNCA_TO_ELECTRON_TRANSFER_IN_COMPLEX_I	1.35947e-07	1.92192e-05	-3.30474	-0.644388	ENSG00000167792, ENSG00000115286, ENSG00000147123, ENSG00000166136, ENSG00000145335, ENSG00000090266, ENSG00000186010, ENSG00000145494, ENSG00000099795, ENSG00000004779, ENSG00000065518, ENSG00000158864, ENSG00000174886, ENSG00000140990, ENSG00000110717, ENSG00000147684, ENSG00000189043, ENSG00000130414, ENSG00000165264, ENSG00000178127, ENSG00000131495, ENSG00000213619, ENSG00000183648, ENSG00000128609	39	0.690132
msigdb	Yes	Astro	E4AA_vs_E4EA	AA E4 down (vs EA E4)	KEGG_MEDICUS_VARIANT_MUTATION_CAUSED_ABERRANT_SOD1_TO_26S_PROTEASOME_MEDIATED_PROTEIN_DEGRADATION	0.000191584	0.0092245	-2.72667	-0.529743	ENSG00000087191, ENSG00000099341, ENSG00000170315, ENSG00000221983, ENSG00000142507, ENSG00000126067, ENSG00000185627, ENSG00000159352, ENSG00000277791, ENSG00000110801, ENSG00000129084, ENSG00000100567, ENSG00000100764, ENSG00000150991, ENSG00000143947, ENSG00000108344, ENSG00000163636, ENSG00000136986, ENSG00000143106, ENSG00000165916, ENSG00000127922, ENSG00000136930	40	0.518848
msigdb	Yes	Astro	E4AA_vs_E4EA	AA E4 down (vs EA E4)	KEGG_MEDICUS_VARIANT_MUTATION_CAUSED_ABERRANT_TDP43_TO_ELECTRON_TRANSFER_IN_COMPLEX_I	1.49736e-06	0.000167213	-3.10495	-0.605431	ENSG00000167792, ENSG00000115286, ENSG00000147123, ENSG00000166136, ENSG00000090266, ENSG00000186010, ENSG00000145494, ENSG00000099795, ENSG00000004779, ENSG00000065518, ENSG00000158864, ENSG00000174886, ENSG00000140990, ENSG00000110717, ENSG00000147684, ENSG00000189043, ENSG00000130414, ENSG00000165264, ENSG00000178127, ENSG00000131495, ENSG00000213619, ENSG00000183648, ENSG00000128609	39	0.643552
msigdb	Yes	Astro	E4AA_vs_E4EA	AA E4 down (vs EA E4)	KEGG_MEDICUS_VARIANT_MUTATION_INACTIVATED_PINK1_TO_ELECTRON_TRANSFER_IN_COMPLEX_I	4.89575e-07	6.31646e-05	-3.20664	-0.625259	ENSG00000167792, ENSG00000115286, ENSG00000147123, ENSG00000166136, ENSG00000090266, ENSG00000186010, ENSG00000145494, ENSG00000099795, ENSG00000004779, ENSG00000065518, ENSG00000158864, ENSG00000174886, ENSG00000140990, ENSG00000110717, ENSG00000147684, ENSG00000189043, ENSG00000130414, ENSG00000165264, ENSG00000178127, ENSG00000131495, ENSG00000213619, ENSG00000183648, ENSG00000128609	39	0.659444
msigdb	Yes	Astro	E4AA_vs_E4EA	AA E4 down (vs EA E4)	KEGG_MEDICUS_VARIANT_MUTATION_INACTIVATED_UBQLN2_TO_26S_PROTEASOME_MEDIATED_PROTEIN_DEGRADATION	0.000275696	0.0123358	-2.65168	-0.517048	ENSG00000087191, ENSG00000099341, ENSG00000170315, ENSG00000221983, ENSG00000142507, ENSG00000126067, ENSG00000185627, ENSG00000159352, ENSG00000277791, ENSG00000110801, ENSG00000129084, ENSG00000100567, ENSG00000100764, ENSG00000150991, ENSG00000143947, ENSG00000108344, ENSG00000163636, ENSG00000143106, ENSG00000165916, ENSG00000127922, ENSG00000136930	39	0.498493
msigdb	Yes	Astro	E4AA_vs_E4EA	AA E4 down (vs EA E4)	KEGG_MEDICUS_VARIANT_MUTATION_INACTIVATED_VCP_TO_26S_PROTEASOME_MEDIATED_PROTEIN_DEGRADATION	0.000299994	0.0128601	-2.64074	-0.514916	ENSG00000087191, ENSG00000099341, ENSG00000170315, ENSG00000221983, ENSG00000142507, ENSG00000126067, ENSG00000185627, ENSG00000159352, ENSG00000277791, ENSG00000110801, ENSG00000129084, ENSG00000100567, ENSG00000100764, ENSG00000150991, ENSG00000143947, ENSG00000108344, ENSG00000163636, ENSG00000143106, ENSG00000165916, ENSG00000127922, ENSG00000136930	39	0.37874
msigdb	Yes	Astro	E4AA_vs_E4EA	AA E4 down (vs EA E4)	KIM_ALL_DISORDERS_DURATION_CORR_DN	7.6029e-08	1.17482e-05	-2.56522	-0.432723	ENSG00000141480, ENSG00000154146, ENSG00000115286, ENSG00000131143, ENSG00000097021, ENSG00000167136, ENSG00000164405, ENSG00000085662, ENSG00000127445, ENSG00000023191, ENSG00000006116, ENSG00000103502, ENSG00000213741, ENSG00000170091, ENSG00000184900, ENSG00000127184, ENSG00000092758, ENSG00000168329, ENSG00000184117, ENSG00000095059, ENSG00000100591, ENSG00000177156, ENSG00000175203, ENSG00000130811, ENSG00000177556, ENSG00000167755, ENSG00000110717, ENSG00000126602, ENSG00000143753, ENSG00000174775, ENSG00000102900, ENSG00000127824, ENSG00000156467, ENSG00000142937, ENSG00000084090, ENSG00000122705, ENSG00000137106, ENSG00000103184, ENSG00000099308, ENSG00000159199, ENSG00000111669, ENSG00000170775, ENSG00000221946, ENSG00000091640, ENSG00000130159, ENSG00000109956, ENSG00000167526, ENSG00000183648, ENSG00000077080, ENSG00000109099, ENSG00000115226, ENSG00000204356, ENSG00000178035, ENSG00000183207, ENSG00000105379, ENSG00000178057, ENSG00000196262, ENSG00000109846, ENSG00000160948, ENSG00000105404, ENSG00000171159, ENSG00000130724, ENSG00000161281, ENSG00000065057, ENSG00000135624, ENSG00000071553, ENSG00000176340, ENSG00000166780, ENSG00000133884, ENSG00000113068, ENSG00000179950, ENSG00000117410, ENSG00000112146	139	0.704976
msigdb	Yes	Astro	E4AA_vs_E4EA	AA E4 down (vs EA E4)	LAKE_ADULT_KIDNEY_C10_THIN_ASCENDING_LIMB	0.00099998	0.033139	-1.67894	-0.269543	ENSG00000134294, ENSG00000147403, ENSG00000111912, ENSG00000169567, ENSG00000180817, ENSG00000131143, ENSG00000118785, ENSG00000019582, ENSG00000104529, ENSG00000110955, ENSG00000167658, ENSG00000154518, ENSG00000170315, ENSG00000140988, ENSG00000145425, ENSG00000221983, ENSG00000083845, ENSG00000142676, ENSG00000167004, ENSG00000166710, ENSG00000075415, ENSG00000133112, ENSG00000137818, ENSG00000168028, ENSG00000108298, ENSG00000213741, ENSG00000204628, ENSG00000110700, ENSG00000137409, ENSG00000108551, ENSG00000127184, ENSG00000184009, ENSG00000229117, ENSG00000132341, ENSG00000119888, ENSG00000137154, ENSG00000118680, ENSG00000092841, ENSG00000005022, ENSG00000089157, ENSG00000221869, ENSG00000197756, ENSG00000129625, ENSG00000165678, ENSG00000134333, ENSG00000109971, ENSG00000164587, ENSG00000071082, ENSG00000198755, ENSG00000109180, ENSG00000178913, ENSG00000163399, ENSG00000234745, ENSG00000142192, ENSG00000143761, ENSG00000197958, ENSG00000118181, ENSG00000102144, ENSG00000206503, ENSG00000145741, ENSG00000063177, ENSG00000134248, ENSG00000112306, ENSG00000052795, ENSG00000156467, ENSG00000142937, ENSG00000255302, ENSG00000189043, ENSG00000150991, ENSG00000231500, ENSG00000127955, ENSG00000161016, ENSG00000124172, ENSG00000147604, ENSG00000148303, ENSG00000105372, ENSG00000089009, ENSG00000142534, ENSG00000156508, ENSG00000111669, ENSG00000062716, ENSG00000105193, ENSG00000184349, ENSG00000115268, ENSG00000122026, ENSG00000171863, ENSG00000167526, ENSG00000143947, ENSG00000163468, ENSG00000107679, ENSG00000157445, ENSG00000177954, ENSG00000174444, ENSG00000135940, ENSG00000144713, ENSG00000198034, ENSG00000177600, ENSG00000142541, ENSG00000136942, ENSG00000124831	312	0.204951
msigdb	Yes	Astro	E4AA_vs_E4EA	AA E4 down (vs EA E4)	LAKE_ADULT_KIDNEY_C12_THICK_ASCENDING_LIMB	1.32623e-06	0.000149359	-2.03122	-0.326294	ENSG00000126432, ENSG00000167792, ENSG00000147403, ENSG00000099622, ENSG00000131143, ENSG00000173786, ENSG00000130770, ENSG00000178741, ENSG00000104529, ENSG00000175061, ENSG00000166681, ENSG00000107262, ENSG00000110955, ENSG00000167658, ENSG00000154518, ENSG00000170315, ENSG00000145425, ENSG00000164405, ENSG00000154723, ENSG00000221983, ENSG00000014641, ENSG00000083845, ENSG00000142676, ENSG00000166710, ENSG00000151729, ENSG00000075415, ENSG00000133112, ENSG00000137818, ENSG00000168028, ENSG00000126267, ENSG00000108298, ENSG00000090266, ENSG00000167863, ENSG00000213741, ENSG00000204628, ENSG00000110700, ENSG00000145494, ENSG00000127184, ENSG00000131469, ENSG00000229117, ENSG00000119888, ENSG00000151726, ENSG00000137154, ENSG00000134243, ENSG00000140990, ENSG00000092841, ENSG00000005022, ENSG00000112514, ENSG00000089157, ENSG00000197756, ENSG00000129625, ENSG00000165678, ENSG00000034510, ENSG00000169020, ENSG00000109971, ENSG00000164587, ENSG00000071082, ENSG00000198755, ENSG00000109180, ENSG00000073578, ENSG00000154096, ENSG00000167468, ENSG00000163399, ENSG00000135390, ENSG00000140740, ENSG00000142192, ENSG00000149273, ENSG00000197958, ENSG00000118181, ENSG00000148123, ENSG00000147684, ENSG00000183978, ENSG00000102144, ENSG00000206503, ENSG00000063177, ENSG00000100650, ENSG00000112306, ENSG00000174607, ENSG00000156467, ENSG00000167283, ENSG00000142937, ENSG00000255302, ENSG00000189043, ENSG00000106153, ENSG00000179222, ENSG00000231500, ENSG00000127955, ENSG00000161016, ENSG00000124172, ENSG00000147604, ENSG00000148303, ENSG00000105372, ENSG00000120053, ENSG00000143153, ENSG00000178982, ENSG00000089009, ENSG00000142534, ENSG00000156508, ENSG00000076864, ENSG00000171004, ENSG00000159199, ENSG00000111669, ENSG00000105193, ENSG00000115268, ENSG00000122026, ENSG00000171863, ENSG00000167526, ENSG00000143947, ENSG00000112695, ENSG00000157445, ENSG00000109475, ENSG00000177954, ENSG00000138639, ENSG00000174444, ENSG00000135940, ENSG00000160209, ENSG00000144713, ENSG00000198034, ENSG00000128609, ENSG00000182899, ENSG00000177600, ENSG00000142541, ENSG00000166794, ENSG00000136942	308	0.643552
msigdb	Yes	Astro	E4AA_vs_E4EA	AA E4 down (vs EA E4)	LAKE_ADULT_KIDNEY_C18_COLLECTING_DUCT_PRINCIPAL_CELLS_MEDULLA	0.000819984	0.0280844	-1.72169	-0.278037	ENSG00000147403, ENSG00000169567, ENSG00000131143, ENSG00000104529, ENSG00000166681, ENSG00000107262, ENSG00000110955, ENSG00000167658, ENSG00000154518, ENSG00000170315, ENSG00000081181, ENSG00000140988, ENSG00000204525, ENSG00000145425, ENSG00000221983, ENSG00000085662, ENSG00000083845, ENSG00000142676, ENSG00000167004, ENSG00000139112, ENSG00000166710, ENSG00000133112, ENSG00000137818, ENSG00000136003, ENSG00000104267, ENSG00000168028, ENSG00000108298, ENSG00000205542, ENSG00000204628, ENSG00000110700, ENSG00000108551, ENSG00000127184, ENSG00000184009, ENSG00000229117, ENSG00000118816, ENSG00000119888, ENSG00000137154, ENSG00000118680, ENSG00000092841, ENSG00000004799, ENSG00000089157, ENSG00000010278, ENSG00000197756, ENSG00000129625, ENSG00000034510, ENSG00000134333, ENSG00000164587, ENSG00000071082, ENSG00000198755, ENSG00000164924, ENSG00000234745, ENSG00000143761, ENSG00000197958, ENSG00000118181, ENSG00000065809, ENSG00000102144, ENSG00000206503, ENSG00000145741, ENSG00000063177, ENSG00000134248, ENSG00000114573, ENSG00000112306, ENSG00000142937, ENSG00000255302, ENSG00000189043, ENSG00000106153, ENSG00000231500, ENSG00000161016, ENSG00000147604, ENSG00000148303, ENSG00000105372, ENSG00000143153, ENSG00000089009, ENSG00000142534, ENSG00000156508, ENSG00000111669, ENSG00000105193, ENSG00000115268, ENSG00000122026, ENSG00000171863, ENSG00000167526, ENSG00000143947, ENSG00000108946, ENSG00000107679, ENSG00000136888, ENSG00000109475, ENSG00000177954, ENSG00000174444, ENSG00000144713, ENSG00000198034, ENSG00000177600, ENSG00000189337, ENSG00000142541, ENSG00000166794, ENSG00000136942	278	0.2266
msigdb	Yes	Astro	E4AA_vs_E4EA	AA E4 down (vs EA E4)	LAKE_ADULT_KIDNEY_C19_COLLECTING_DUCT_INTERCALATED_CELLS_TYPE_A_MEDULLA	1.70271e-06	0.000182837	-2.06871	-0.33377	ENSG00000147403, ENSG00000111912, ENSG00000169567, ENSG00000131143, ENSG00000019582, ENSG00000106853, ENSG00000178741, ENSG00000175061, ENSG00000110955, ENSG00000167658, ENSG00000154518, ENSG00000170315, ENSG00000140988, ENSG00000204525, ENSG00000145425, ENSG00000014641, ENSG00000083845, ENSG00000142676, ENSG00000167004, ENSG00000187134, ENSG00000144746, ENSG00000139112, ENSG00000166710, ENSG00000075415, ENSG00000133112, ENSG00000189060, ENSG00000137818, ENSG00000136003, ENSG00000104267, ENSG00000168028, ENSG00000108298, ENSG00000172348, ENSG00000205542, ENSG00000204628, ENSG00000110700, ENSG00000108551, ENSG00000127184, ENSG00000079459, ENSG00000184009, ENSG00000229117, ENSG00000119888, ENSG00000157404, ENSG00000137154, ENSG00000118680, ENSG00000092841, ENSG00000005022, ENSG00000089157, ENSG00000010278, ENSG00000197756, ENSG00000129625, ENSG00000165678, ENSG00000170606, ENSG00000134333, ENSG00000164587, ENSG00000071082, ENSG00000198755, ENSG00000178913, ENSG00000234745, ENSG00000142192, ENSG00000149273, ENSG00000143761, ENSG00000197958, ENSG00000118181, ENSG00000102144, ENSG00000145741, ENSG00000063177, ENSG00000134248, ENSG00000114573, ENSG00000112306, ENSG00000142937, ENSG00000255302, ENSG00000189043, ENSG00000106153, ENSG00000231500, ENSG00000161016, ENSG00000163812, ENSG00000147604, ENSG00000148303, ENSG00000105372, ENSG00000143153, ENSG00000178982, ENSG00000089009, ENSG00000142534, ENSG00000156508, ENSG00000111669, ENSG00000105193, ENSG00000115268, ENSG00000122026, ENSG00000171863, ENSG00000167526, ENSG00000143947, ENSG00000140941, ENSG00000108946, ENSG00000136888, ENSG00000109475, ENSG00000177954, ENSG00000174444, ENSG00000234741, ENSG00000135940, ENSG00000144713, ENSG00000198034, ENSG00000128609, ENSG00000182899, ENSG00000177600, ENSG00000142541, ENSG00000136942	283	0.643552
msigdb	Yes	Astro	E4AA_vs_E4EA	AA E4 down (vs EA E4)	LAKE_ADULT_KIDNEY_C7_PROXIMAL_TUBULE_EPITHELIAL_CELLS_S3	5.41615e-05	0.00321318	-2.29484	-0.394423	ENSG00000169567, ENSG00000131143, ENSG00000167658, ENSG00000145425, ENSG00000142676, ENSG00000133112, ENSG00000137818, ENSG00000168028, ENSG00000108298, ENSG00000110700, ENSG00000127184, ENSG00000131469, ENSG00000118816, ENSG00000137154, ENSG00000197756, ENSG00000034510, ENSG00000164587, ENSG00000153707, ENSG00000071082, ENSG00000150347, ENSG00000197958, ENSG00000118181, ENSG00000206503, ENSG00000063177, ENSG00000112306, ENSG00000142937, ENSG00000231500, ENSG00000161016, ENSG00000124172, ENSG00000147604, ENSG00000148303, ENSG00000105372, ENSG00000089009, ENSG00000142534, ENSG00000156508, ENSG00000105193, ENSG00000115268, ENSG00000122026, ENSG00000171863, ENSG00000167526, ENSG00000143947, ENSG00000109475, ENSG00000174444, ENSG00000144713, ENSG00000198034, ENSG00000182899, ENSG00000177600, ENSG00000142541, ENSG00000136942, ENSG00000163682, ENSG00000125691, ENSG00000171858, ENSG00000172809, ENSG00000131016, ENSG00000182871, ENSG00000044574, ENSG00000081479, ENSG00000145592, ENSG00000138326, ENSG00000170889	113	0.557332
msigdb	Yes	Astro	E4AA_vs_E4EA	AA E4 down (vs EA E4)	LAKE_ADULT_KIDNEY_C8_DECENDING_THIN_LIMB	0.000339993	0.0139021	-1.82747	-0.296759	ENSG00000147403, ENSG00000099622, ENSG00000169567, ENSG00000118785, ENSG00000104529, ENSG00000166681, ENSG00000167658, ENSG00000170315, ENSG00000140988, ENSG00000114942, ENSG00000145425, ENSG00000221983, ENSG00000083845, ENSG00000142676, ENSG00000167004, ENSG00000166710, ENSG00000133112, ENSG00000137818, ENSG00000168028, ENSG00000108298, ENSG00000204628, ENSG00000110700, ENSG00000105976, ENSG00000108551, ENSG00000184009, ENSG00000229117, ENSG00000118816, ENSG00000132341, ENSG00000119888, ENSG00000137154, ENSG00000118680, ENSG00000092841, ENSG00000089157, ENSG00000010278, ENSG00000221869, ENSG00000143549, ENSG00000197756, ENSG00000129625, ENSG00000034510, ENSG00000134333, ENSG00000109971, ENSG00000164587, ENSG00000071082, ENSG00000198755, ENSG00000234745, ENSG00000143761, ENSG00000197958, ENSG00000118181, ENSG00000102144, ENSG00000206503, ENSG00000145741, ENSG00000063177, ENSG00000112306, ENSG00000142937, ENSG00000255302, ENSG00000164176, ENSG00000189043, ENSG00000122705, ENSG00000231500, ENSG00000161016, ENSG00000147604, ENSG00000148303, ENSG00000105372, ENSG00000089009, ENSG00000142534, ENSG00000156508, ENSG00000111669, ENSG00000062716, ENSG00000105193, ENSG00000115268, ENSG00000122026, ENSG00000171863, ENSG00000167526, ENSG00000143947, ENSG00000107679, ENSG00000136888, ENSG00000109475, ENSG00000177954, ENSG00000174444, ENSG00000234741, ENSG00000144713, ENSG00000198034, ENSG00000177600, ENSG00000142541, ENSG00000166794, ENSG00000136942, ENSG00000163682, ENSG00000125691, ENSG00000196262, ENSG00000044574, ENSG00000109846, ENSG00000156976, ENSG00000187109, ENSG00000099219, ENSG00000174748, ENSG00000152234, ENSG00000138326, ENSG00000149925, ENSG00000170889, ENSG00000272398, ENSG00000065978, ENSG00000164733, ENSG00000185043, ENSG00000187514, ENSG00000111640, ENSG00000102804, ENSG00000114391	248	0.355054
msigdb	Yes	Astro	E4AA_vs_E4EA	AA E4 down (vs EA E4)	LAKE_ADULT_KIDNEY_C9_THIN_ASCENDING_LIMB	6.67088e-06	0.000594962	-2.09289	-0.340636	ENSG00000147403, ENSG00000111912, ENSG00000099622, ENSG00000169567, ENSG00000131143, ENSG00000118785, ENSG00000104529, ENSG00000166681, ENSG00000110955, ENSG00000167658, ENSG00000154518, ENSG00000170315, ENSG00000140988, ENSG00000145425, ENSG00000221983, ENSG00000085662, ENSG00000083845, ENSG00000142676, ENSG00000167004, ENSG00000166710, ENSG00000075415, ENSG00000133112, ENSG00000137818, ENSG00000168028, ENSG00000108298, ENSG00000204628, ENSG00000110700, ENSG00000105976, ENSG00000127184, ENSG00000184009, ENSG00000118816, ENSG00000132341, ENSG00000119888, ENSG00000137154, ENSG00000118680, ENSG00000092841, ENSG00000089157, ENSG00000010278, ENSG00000197756, ENSG00000129625, ENSG00000134333, ENSG00000164587, ENSG00000071082, ENSG00000198755, ENSG00000109180, ENSG00000073578, ENSG00000234745, ENSG00000142192, ENSG00000149273, ENSG00000143761, ENSG00000197958, ENSG00000118181, ENSG00000102144, ENSG00000145741, ENSG00000063177, ENSG00000134248, ENSG00000112306, ENSG00000142937, ENSG00000255302, ENSG00000189043, ENSG00000231500, ENSG00000161016, ENSG00000147604, ENSG00000148303, ENSG00000105372, ENSG00000089009, ENSG00000142534, ENSG00000156508, ENSG00000111669, ENSG00000062716, ENSG00000105193, ENSG00000115268, ENSG00000122026, ENSG00000171863, ENSG00000167526, ENSG00000143947, ENSG00000107679, ENSG00000136888, ENSG00000109475, ENSG00000138639, ENSG00000174444, ENSG00000143653, ENSG00000144713, ENSG00000198034, ENSG00000177600, ENSG00000142541, ENSG00000166794, ENSG00000136942, ENSG00000163682, ENSG00000125691, ENSG00000092010, ENSG00000196262, ENSG00000044574, ENSG00000137501, ENSG00000109846, ENSG00000156976, ENSG00000187109, ENSG00000099219, ENSG00000174748, ENSG00000152234, ENSG00000138326, ENSG00000149925, ENSG00000170889, ENSG00000272398, ENSG00000065978, ENSG00000143543, ENSG00000185043, ENSG00000187514, ENSG00000111640, ENSG00000106538, ENSG00000114391	238	0.610527
msigdb	Yes	Astro	E4AA_vs_E4EA	AA E4 down (vs EA E4)	LEIN_NEURON_MARKERS	5.69678e-05	0.00332037	-2.63084	-0.477719	ENSG00000092096, ENSG00000133169, ENSG00000102003, ENSG00000139970, ENSG00000124507, ENSG00000054356, ENSG00000213760, ENSG00000089199, ENSG00000169891, ENSG00000139112, ENSG00000072062, ENSG00000170091, ENSG00000154277, ENSG00000188191, ENSG00000135472, ENSG00000122733, ENSG00000125814, ENSG00000131507, ENSG00000127824, ENSG00000070808	66	0.557332
msigdb	Yes	Astro	E4AA_vs_E4EA	AA E4 down (vs EA E4)	LEIN_OLIGODENDROCYTE_MARKERS	0.000407845	0.0157554	-2.37256	-0.428359	ENSG00000189058, ENSG00000105695, ENSG00000173786, ENSG00000167658, ENSG00000148180, ENSG00000181409, ENSG00000118515, ENSG00000124920, ENSG00000107331, ENSG00000196187, ENSG00000104267, ENSG00000139433, ENSG00000184144, ENSG00000126822, ENSG00000100146, ENSG00000103540, ENSG00000103089, ENSG00000177156, ENSG00000169562, ENSG00000151552, ENSG00000099822, ENSG00000197430, ENSG00000179364, ENSG00000174607, ENSG00000011426, ENSG00000197971, ENSG00000205927, ENSG00000170775, ENSG00000082996, ENSG00000108387, ENSG00000168314, ENSG00000141458, ENSG00000114541, ENSG00000211584	70	0.498493
msigdb	Yes	Astro	E4AA_vs_E4EA	AA E4 down (vs EA E4)	LEIN_PONS_MARKERS	0.000439991	0.0167058	-2.35441	-0.426479	ENSG00000160014, ENSG00000108001, ENSG00000073150, ENSG00000118785, ENSG00000163577, ENSG00000112149, ENSG00000145194, ENSG00000168032, ENSG00000137309, ENSG00000105518, ENSG00000172301, ENSG00000167755, ENSG00000149218, ENSG00000147246, ENSG00000157168, ENSG00000099822, ENSG00000153132, ENSG00000099785, ENSG00000135324, ENSG00000100908, ENSG00000185567, ENSG00000107551, ENSG00000091664, ENSG00000109099, ENSG00000185559, ENSG00000268089, ENSG00000131016, ENSG00000156261	68	0.311045
msigdb	Yes	Astro	E4AA_vs_E4EA	AA E4 down (vs EA E4)	LI_AMPLIFIED_IN_LUNG_CANCER	3.83378e-07	5.04427e-05	-2.56077	-0.432635	ENSG00000099341, ENSG00000108639, ENSG00000118785, ENSG00000104529, ENSG00000075618, ENSG00000140988, ENSG00000125743, ENSG00000239672, ENSG00000083845, ENSG00000187134, ENSG00000240972, ENSG00000241468, ENSG00000149428, ENSG00000105220, ENSG00000154277, ENSG00000131469, ENSG00000241343, ENSG00000132341, ENSG00000176978, ENSG00000198242, ENSG00000197756, ENSG00000177156, ENSG00000105438, ENSG00000134333, ENSG00000198931, ENSG00000071082, ENSG00000141934, ENSG00000198755, ENSG00000073578, ENSG00000164924, ENSG00000124614, ENSG00000138069, ENSG00000100219, ENSG00000101210, ENSG00000156467, ENSG00000179222, ENSG00000161016, ENSG00000147604, ENSG00000154582, ENSG00000143153, ENSG00000105193, ENSG00000065361, ENSG00000171863, ENSG00000167526, ENSG00000163468, ENSG00000108107, ENSG00000177954, ENSG00000103275, ENSG00000198034, ENSG00000136942, ENSG00000243678, ENSG00000123131, ENSG00000171858, ENSG00000150753, ENSG00000172809, ENSG00000163931, ENSG00000044574, ENSG00000145592, ENSG00000149925, ENSG00000171617, ENSG00000147571, ENSG00000182004, ENSG00000108679, ENSG00000143543	136	0.674963
msigdb	Yes	Astro	E4AA_vs_E4EA	AA E4 down (vs EA E4)	LI_DCP2_BOUND_MRNA	2.77854e-05	0.00195365	-2.50045	-0.447213	ENSG00000167515, ENSG00000042753, ENSG00000087191, ENSG00000115286, ENSG00000104529, ENSG00000101361, ENSG00000102030, ENSG00000083845, ENSG00000103363, ENSG00000053372, ENSG00000168028, ENSG00000186010, ENSG00000124588, ENSG00000099795, ENSG00000136463, ENSG00000177030, ENSG00000262814, ENSG00000198931, ENSG00000130811, ENSG00000168268, ENSG00000110717	76	0.57561
msigdb	Yes	Astro	E4AA_vs_E4EA	AA E4 down (vs EA E4)	LUI_THYROID_CANCER_CLUSTER_3	0.000221058	0.0103438	-2.83829	-0.589584	ENSG00000099341, ENSG00000169567, ENSG00000031698, ENSG00000140988, ENSG00000083845, ENSG00000105640, ENSG00000109971, ENSG00000130811, ENSG00000198755, ENSG00000063177, ENSG00000112306, ENSG00000127540, ENSG00000178982, ENSG00000122026	27	0.518848
msigdb	Yes	Astro	E4AA_vs_E4EA	AA E4 down (vs EA E4)	LUI_THYROID_CANCER_PAX8_PPARG_DN	0.00010209	0.00538361	-2.75671	-0.531755	ENSG00000099341, ENSG00000169567, ENSG00000019582, ENSG00000031698, ENSG00000099977, ENSG00000140988, ENSG00000085662, ENSG00000083845, ENSG00000166710, ENSG00000105640, ENSG00000132341, ENSG00000109971, ENSG00000198755, ENSG00000164924, ENSG00000112306, ENSG00000127540, ENSG00000178982, ENSG00000076864, ENSG00000090013, ENSG00000122026	42	0.538434
msigdb	Yes	Astro	E4AA_vs_E4EA	AA E4 down (vs EA E4)	LU_AGING_BRAIN_DN	3.11502e-05	0.00215601	-2.25863	-0.380621	ENSG00000196821, ENSG00000160014, ENSG00000168824, ENSG00000031698, ENSG00000213760, ENSG00000120265, ENSG00000089199, ENSG00000138207, ENSG00000149269, ENSG00000157557, ENSG00000102879, ENSG00000144834, ENSG00000139190, ENSG00000105649, ENSG00000169116, ENSG00000132341, ENSG00000172137, ENSG00000221823, ENSG00000157005, ENSG00000171368, ENSG00000109971, ENSG00000143420, ENSG00000157152, ENSG00000188690, ENSG00000164924, ENSG00000154096, ENSG00000138069, ENSG00000124702, ENSG00000108106, ENSG00000215301, ENSG00000102898, ENSG00000128683, ENSG00000127824, ENSG00000114573, ENSG00000124406, ENSG00000070808, ENSG00000166501, ENSG00000104327, ENSG00000067606, ENSG00000175175, ENSG00000113448, ENSG00000125249, ENSG00000151490, ENSG00000166206, ENSG00000253719, ENSG00000047249, ENSG00000115762, ENSG00000162728, ENSG00000168906, ENSG00000004961, ENSG00000105223, ENSG00000179262, ENSG00000152234, ENSG00000169933, ENSG00000186868, ENSG00000147571	141	0.557332
msigdb	Yes	Astro	E4AA_vs_E4EA	AA E4 down (vs EA E4)	LU_EZH2_TARGETS_UP	0.00127997	0.0400225	-1.84723	-0.306682	ENSG00000158859, ENSG00000121680, ENSG00000167136, ENSG00000166681, ENSG00000185187, ENSG00000173267, ENSG00000103363, ENSG00000196465, ENSG00000181029, ENSG00000148120, ENSG00000166897, ENSG00000167733, ENSG00000188186, ENSG00000159352, ENSG00000141098, ENSG00000221823, ENSG00000112514, ENSG00000137312, ENSG00000100591, ENSG00000129625, ENSG00000177556, ENSG00000176956, ENSG00000143420, ENSG00000151632, ENSG00000146966, ENSG00000165949, ENSG00000124702, ENSG00000141741, ENSG00000088256, ENSG00000205220, ENSG00000117691, ENSG00000166197, ENSG00000068001, ENSG00000172366, ENSG00000129197, ENSG00000100216, ENSG00000163463, ENSG00000060491, ENSG00000183011, ENSG00000106367, ENSG00000145916, ENSG00000178449, ENSG00000244187, ENSG00000007264, ENSG00000176720, ENSG00000221914, ENSG00000139725, ENSG00000170846, ENSG00000185567, ENSG00000179085, ENSG00000167700, ENSG00000130255, ENSG00000243678, ENSG00000127774, ENSG00000105379, ENSG00000123131, ENSG00000089597, ENSG00000140600, ENSG00000165916, ENSG00000135678, ENSG00000184076, ENSG00000246705, ENSG00000119650, ENSG00000102978, ENSG00000107140, ENSG00000171222, ENSG00000119986, ENSG00000106538, ENSG00000136930, ENSG00000204387, ENSG00000104872, ENSG00000015676, ENSG00000138757	173	0.180929
msigdb	Yes	Astro	E4AA_vs_E4EA	AA E4 down (vs EA E4)	MANNO_MIDBRAIN_NEUROTYPES_BASAL	8.81311e-07	0.000103644	-2.801	-0.500116	ENSG00000156411, ENSG00000131143, ENSG00000166681, ENSG00000110955, ENSG00000167658, ENSG00000170315, ENSG00000164405, ENSG00000103363, ENSG00000075415, ENSG00000126267, ENSG00000186010, ENSG00000184009, ENSG00000229117, ENSG00000169020, ENSG00000109971, ENSG00000071082, ENSG00000172757, ENSG00000100650, ENSG00000156467, ENSG00000167283, ENSG00000142937, ENSG00000106153, ENSG00000161016, ENSG00000124172, ENSG00000147604, ENSG00000148303, ENSG00000089009, ENSG00000156508, ENSG00000132432, ENSG00000167526, ENSG00000143947, ENSG00000108107, ENSG00000109475, ENSG00000198034, ENSG00000254999, ENSG00000163682, ENSG00000172809, ENSG00000156976, ENSG00000088986, ENSG00000075624, ENSG00000174748	77	0.659444
msigdb	Yes	Astro	E4AA_vs_E4EA	AA E4 down (vs EA E4)	MANNO_MIDBRAIN_NEUROTYPES_HDA	0.000125834	0.00653208	-1.74927	-0.278561	ENSG00000167552, ENSG00000101438, ENSG00000184515, ENSG00000145708, ENSG00000139970, ENSG00000108001, ENSG00000105696, ENSG00000105409, ENSG00000097021, ENSG00000172568, ENSG00000168824, ENSG00000152128, ENSG00000213190, ENSG00000081181, ENSG00000154639, ENSG00000029534, ENSG00000117632, ENSG00000092051, ENSG00000141668, ENSG00000143862, ENSG00000144834, ENSG00000166111, ENSG00000187134, ENSG00000185736, ENSG00000166924, ENSG00000049759, ENSG00000111897, ENSG00000113327, ENSG00000105613, ENSG00000136237, ENSG00000185774, ENSG00000167654, ENSG00000105290, ENSG00000111674, ENSG00000170091, ENSG00000174521, ENSG00000154277, ENSG00000233932, ENSG00000166922, ENSG00000126950, ENSG00000188191, ENSG00000164418, ENSG00000139200, ENSG00000163618, ENSG00000159164, ENSG00000184156, ENSG00000100604, ENSG00000133134, ENSG00000173452, ENSG00000177182, ENSG00000059915, ENSG00000020129, ENSG00000172137, ENSG00000073464, ENSG00000167378, ENSG00000198910, ENSG00000171368, ENSG00000158856, ENSG00000176454, ENSG00000176956, ENSG00000170011, ENSG00000151632, ENSG00000204065, ENSG00000068615, ENSG00000132563, ENSG00000142192, ENSG00000197959, ENSG00000104427, ENSG00000124406, ENSG00000166501, ENSG00000118402, ENSG00000101210, ENSG00000146267, ENSG00000154127, ENSG00000182601, ENSG00000110400, ENSG00000164176, ENSG00000123240, ENSG00000196581, ENSG00000123570, ENSG00000067606, ENSG00000072041	368	0.518848
msigdb	Yes	Astro	E4AA_vs_E4EA	AA E4 down (vs EA E4)	MANNO_MIDBRAIN_NEUROTYPES_HDA2	2.66684e-05	0.00189517	-1.78068	-0.282717	ENSG00000167552, ENSG00000137267, ENSG00000184515, ENSG00000133169, ENSG00000102003, ENSG00000139970, ENSG00000105696, ENSG00000105409, ENSG00000097021, ENSG00000168824, ENSG00000163032, ENSG00000213190, ENSG00000081181, ENSG00000154639, ENSG00000181409, ENSG00000163630, ENSG00000117632, ENSG00000123360, ENSG00000166006, ENSG00000092051, ENSG00000141668, ENSG00000187134, ENSG00000185736, ENSG00000139112, ENSG00000108309, ENSG00000166924, ENSG00000049759, ENSG00000111897, ENSG00000113327, ENSG00000105613, ENSG00000145335, ENSG00000172348, ENSG00000185774, ENSG00000167654, ENSG00000105290, ENSG00000111674, ENSG00000170091, ENSG00000153012, ENSG00000154277, ENSG00000166922, ENSG00000128564, ENSG00000123213, ENSG00000179292, ENSG00000126950, ENSG00000189159, ENSG00000139200, ENSG00000163618, ENSG00000177030, ENSG00000135472, ENSG00000159164, ENSG00000119782, ENSG00000133134, ENSG00000176978, ENSG00000173452, ENSG00000059915, ENSG00000174469, ENSG00000198910, ENSG00000171368, ENSG00000164951, ENSG00000158856, ENSG00000125814, ENSG00000114757, ENSG00000176956, ENSG00000170011, ENSG00000183166, ENSG00000151632, ENSG00000204065, ENSG00000157152, ENSG00000068615, ENSG00000132563, ENSG00000106789, ENSG00000154478, ENSG00000165379, ENSG00000054793, ENSG00000197959, ENSG00000104427, ENSG00000166501, ENSG00000118402, ENSG00000104327, ENSG00000101210, ENSG00000138670, ENSG00000154127, ENSG00000123240, ENSG00000196581, ENSG00000123570, ENSG00000072041, ENSG00000154027, ENSG00000113448, ENSG00000143153, ENSG00000180176, ENSG00000188580, ENSG00000139767, ENSG00000261115, ENSG00000105784, ENSG00000130822	394	0.57561
msigdb	Yes	Astro	E4AA_vs_E4EA	AA E4 down (vs EA E4)	MANNO_MIDBRAIN_NEUROTYPES_HOMTN	3.93658e-13	1.8039e-10	-2.55464	-0.410517	ENSG00000167552, ENSG00000137267, ENSG00000184515, ENSG00000133169, ENSG00000102003, ENSG00000139970, ENSG00000196104, ENSG00000084070, ENSG00000105696, ENSG00000105409, ENSG00000187764, ENSG00000243449, ENSG00000074317, ENSG00000097021, ENSG00000172568, ENSG00000168824, ENSG00000116574, ENSG00000152910, ENSG00000084764, ENSG00000213190, ENSG00000081181, ENSG00000154639, ENSG00000181409, ENSG00000078328, ENSG00000101460, ENSG00000117632, ENSG00000123360, ENSG00000171724, ENSG00000092051, ENSG00000173267, ENSG00000144834, ENSG00000152822, ENSG00000166111, ENSG00000187134, ENSG00000132821, ENSG00000108309, ENSG00000166924, ENSG00000113327, ENSG00000105613, ENSG00000145335, ENSG00000136237, ENSG00000126217, ENSG00000105649, ENSG00000167654, ENSG00000105290, ENSG00000111674, ENSG00000184144, ENSG00000174521, ENSG00000187688, ENSG00000154277, ENSG00000233932, ENSG00000166922, ENSG00000128564, ENSG00000123213, ENSG00000165462, ENSG00000139200, ENSG00000197457, ENSG00000135472, ENSG00000100604, ENSG00000133134, ENSG00000177182, ENSG00000073464, ENSG00000174469, ENSG00000157005, ENSG00000169258, ENSG00000198910, ENSG00000164951, ENSG00000158856, ENSG00000125814, ENSG00000171551, ENSG00000114757, ENSG00000123454, ENSG00000151632, ENSG00000204065, ENSG00000068615, ENSG00000197444, ENSG00000106789, ENSG00000165379, ENSG00000197959, ENSG00000104427, ENSG00000147488, ENSG00000104722, ENSG00000145247, ENSG00000139998, ENSG00000114573, ENSG00000205279, ENSG00000118402, ENSG00000101210, ENSG00000146267, ENSG00000164176, ENSG00000123570, ENSG00000072041, ENSG00000109132, ENSG00000171533, ENSG00000162852, ENSG00000088899, ENSG00000090097, ENSG00000133878, ENSG00000075223, ENSG00000139767, ENSG00000162706, ENSG00000105784	306	0.932595
msigdb	Yes	Astro	E4AA_vs_E4EA	AA E4 down (vs EA E4)	MANNO_MIDBRAIN_NEUROTYPES_HSERT	1.54462e-08	3.06365e-06	-2.11869	-0.337032	ENSG00000128245, ENSG00000137267, ENSG00000184515, ENSG00000092096, ENSG00000133169, ENSG00000102003, ENSG00000139970, ENSG00000196104, ENSG00000111912, ENSG00000105696, ENSG00000105409, ENSG00000097021, ENSG00000172568, ENSG00000168824, ENSG00000163888, ENSG00000152910, ENSG00000163032, ENSG00000084764, ENSG00000213190, ENSG00000089199, ENSG00000181409, ENSG00000078328, ENSG00000101460, ENSG00000104833, ENSG00000171724, ENSG00000092051, ENSG00000141668, ENSG00000173267, ENSG00000166111, ENSG00000187134, ENSG00000171951, ENSG00000162981, ENSG00000111897, ENSG00000113327, ENSG00000105613, ENSG00000145335, ENSG00000126217, ENSG00000185774, ENSG00000167654, ENSG00000105290, ENSG00000111674, ENSG00000170091, ENSG00000174521, ENSG00000187688, ENSG00000154277, ENSG00000233932, ENSG00000166922, ENSG00000128564, ENSG00000179292, ENSG00000126950, ENSG00000188191, ENSG00000164418, ENSG00000095713, ENSG00000184156, ENSG00000151690, ENSG00000119782, ENSG00000157404, ENSG00000100604, ENSG00000133134, ENSG00000177182, ENSG00000059915, ENSG00000020129, ENSG00000073464, ENSG00000119227, ENSG00000198910, ENSG00000171368, ENSG00000174871, ENSG00000182247, ENSG00000158856, ENSG00000013293, ENSG00000176454, ENSG00000125814, ENSG00000176956, ENSG00000151632, ENSG00000157152, ENSG00000068615, ENSG00000151552, ENSG00000131507, ENSG00000154478, ENSG00000165379, ENSG00000197959, ENSG00000104427, ENSG00000139998, ENSG00000114573, ENSG00000166501, ENSG00000104327, ENSG00000101210, ENSG00000182601, ENSG00000123240, ENSG00000177432, ENSG00000123570, ENSG00000067606, ENSG00000072041, ENSG00000154027, ENSG00000101152, ENSG00000120053, ENSG00000075223, ENSG00000188580, ENSG00000129159, ENSG00000139767, ENSG00000261115, ENSG00000105784, ENSG00000183715, ENSG00000130822	379	0.733762
msigdb	Yes	Astro	E4AA_vs_E4EA	AA E4 down (vs EA E4)	MARTENS_TRETINOIN_RESPONSE_DN	8.34497e-12	2.91833e-09	-2.26291	-0.357655	ENSG00000134809, ENSG00000126432, ENSG00000134294, ENSG00000163382, ENSG00000101365, ENSG00000147403, ENSG00000099622, ENSG00000169567, ENSG00000102317, ENSG00000131143, ENSG00000108639, ENSG00000156928, ENSG00000167136, ENSG00000189227, ENSG00000101361, ENSG00000148334, ENSG00000154518, ENSG00000126457, ENSG00000170315, ENSG00000147123, ENSG00000117632, ENSG00000114942, ENSG00000257727, ENSG00000164405, ENSG00000074071, ENSG00000172508, ENSG00000083845, ENSG00000142676, ENSG00000023191, ENSG00000120437, ENSG00000160818, ENSG00000166710, ENSG00000136718, ENSG00000105640, ENSG00000196465, ENSG00000132382, ENSG00000168028, ENSG00000108298, ENSG00000205542, ENSG00000125445, ENSG00000204628, ENSG00000267673, ENSG00000127184, ENSG00000165462, ENSG00000169764, ENSG00000131469, ENSG00000184009, ENSG00000168273, ENSG00000183018, ENSG00000132341, ENSG00000137154, ENSG00000144136, ENSG00000174886, ENSG00000140990, ENSG00000198242, ENSG00000095059, ENSG00000138495, ENSG00000089157, ENSG00000161970, ENSG00000137309, ENSG00000197756, ENSG00000185608, ENSG00000262814, ENSG00000162639, ENSG00000213246, ENSG00000172216, ENSG00000109971, ENSG00000164587, ENSG00000198931, ENSG00000130811, ENSG00000071082, ENSG00000172336, ENSG00000198755, ENSG00000168268, ENSG00000119705, ENSG00000124614, ENSG00000143612, ENSG00000178913, ENSG00000105364, ENSG00000163938, ENSG00000149273, ENSG00000215301, ENSG00000120438, ENSG00000118181, ENSG00000178074, ENSG00000135486, ENSG00000100219, ENSG00000166197, ENSG00000063177, ENSG00000112306, ENSG00000185090, ENSG00000179115, ENSG00000156467, ENSG00000142937, ENSG00000248487, ENSG00000204308, ENSG00000106153, ENSG00000183011, ENSG00000124659, ENSG00000124172, ENSG00000125458, ENSG00000147604, ENSG00000148303, ENSG00000105372, ENSG00000126768, ENSG00000111639, ENSG00000156508, ENSG00000159199, ENSG00000130741, ENSG00000177666, ENSG00000104824, ENSG00000105193, ENSG00000162244, ENSG00000134825, ENSG00000066322, ENSG00000100726, ENSG00000122026, ENSG00000143947, ENSG00000068120, ENSG00000157778, ENSG00000146063, ENSG00000169045, ENSG00000109475, ENSG00000177954, ENSG00000175602, ENSG00000174444, ENSG00000167700, ENSG00000144713, ENSG00000100982, ENSG00000198034, ENSG00000130312, ENSG00000168291, ENSG00000142541, ENSG00000182196, ENSG00000166794, ENSG00000130255, ENSG00000136942, ENSG00000063176, ENSG00000130313, ENSG00000178035, ENSG00000178057, ENSG00000163682, ENSG00000125691, ENSG00000168906, ENSG00000089248, ENSG00000150753, ENSG00000184209, ENSG00000186395, ENSG00000147955, ENSG00000196262, ENSG00000179262, ENSG00000176209, ENSG00000146066, ENSG00000044574, ENSG00000184207, ENSG00000145592, ENSG00000156976, ENSG00000101246, ENSG00000168701, ENSG00000006625, ENSG00000174748, ENSG00000246705, ENSG00000126756, ENSG00000138326, ENSG00000170889, ENSG00000114473, ENSG00000100918, ENSG00000182004, ENSG00000143933, ENSG00000065978, ENSG00000102225, ENSG00000130724, ENSG00000177733	445	0.875325
msigdb	Yes	Astro	E4AA_vs_E4EA	AA E4 down (vs EA E4)	MARTENS_TRETINOIN_RESPONSE_UP	0.000299994	0.0128601	-1.92942	-0.316951	ENSG00000213088, ENSG00000101438, ENSG00000166448, ENSG00000173369, ENSG00000105695, ENSG00000132965, ENSG00000145945, ENSG00000105696, ENSG00000105409, ENSG00000115286, ENSG00000074317, ENSG00000073150, ENSG00000172602, ENSG00000173372, ENSG00000204314, ENSG00000170458, ENSG00000166897, ENSG00000148362, ENSG00000102924, ENSG00000105290, ENSG00000111674, ENSG00000184144, ENSG00000108691, ENSG00000179292, ENSG00000117266, ENSG00000099814, ENSG00000157005, ENSG00000034510, ENSG00000004660, ENSG00000186111, ENSG00000167755, ENSG00000176956, ENSG00000187601, ENSG00000123454, ENSG00000115756, ENSG00000132563, ENSG00000174775, ENSG00000088256, ENSG00000104722, ENSG00000205279, ENSG00000070808, ENSG00000101210, ENSG00000196581, ENSG00000129757, ENSG00000168081, ENSG00000116396, ENSG00000129159, ENSG00000198792, ENSG00000128242, ENSG00000108387, ENSG00000143126, ENSG00000181045, ENSG00000197106, ENSG00000099910	202	0.37874
msigdb	Yes	Astro	E4AA_vs_E4EA	AA E4 down (vs EA E4)	MA_RAT_AGING_UP	0.000619988	0.022328	-2.33728	-0.428386	ENSG00000126432, ENSG00000091513, ENSG00000125538, ENSG00000167658, ENSG00000122862, ENSG00000145425, ENSG00000166710, ENSG00000137818, ENSG00000205542, ENSG00000204628, ENSG00000137154, ENSG00000042493, ENSG00000089157, ENSG00000116717, ENSG00000205362, ENSG00000197958, ENSG00000158869, ENSG00000112306, ENSG00000161016, ENSG00000147604, ENSG00000011600, ENSG00000156508	61	0.26114
msigdb	Yes	Astro	E4AA_vs_E4EA	AA E4 down (vs EA E4)	MCLACHLAN_DENTAL_CARIES_UP	0.00101998	0.033634	-2.1198	-0.37304	ENSG00000213088, ENSG00000129538, ENSG00000231389, ENSG00000173369, ENSG00000132965, ENSG00000118785, ENSG00000019582, ENSG00000204287, ENSG00000125538, ENSG00000223865, ENSG00000125730, ENSG00000173372, ENSG00000122862, ENSG00000065911, ENSG00000102879, ENSG00000162511, ENSG00000170458, ENSG00000153310, ENSG00000126860, ENSG00000108691, ENSG00000151726, ENSG00000042493, ENSG00000221869, ENSG00000182578, ENSG00000204257, ENSG00000068615	88	0.202909
msigdb	Yes	Astro	E4AA_vs_E4EA	AA E4 down (vs EA E4)	MEISSNER_NPC_HCP_WITH_H3_UNMETHYLATED	0.000679986	0.0241613	-1.92427	-0.320263	ENSG00000167779, ENSG00000037042, ENSG00000105696, ENSG00000101160, ENSG00000164403, ENSG00000164076, ENSG00000112149, ENSG00000148180, ENSG00000141526, ENSG00000013297, ENSG00000104833, ENSG00000186417, ENSG00000023191, ENSG00000104863, ENSG00000087253, ENSG00000145194, ENSG00000108551, ENSG00000165462, ENSG00000117266, ENSG00000188191, ENSG00000103546, ENSG00000110697, ENSG00000102934, ENSG00000183196, ENSG00000173546, ENSG00000142686, ENSG00000112787, ENSG00000272636, ENSG00000162639, ENSG00000166173, ENSG00000161921, ENSG00000162426, ENSG00000183166, ENSG00000147246, ENSG00000215301, ENSG00000154478, ENSG00000139629, ENSG00000130813, ENSG00000183979, ENSG00000101210, ENSG00000177432, ENSG00000121769, ENSG00000164972, ENSG00000187325, ENSG00000133878	167	0.249167
msigdb	Yes	Astro	E4AA_vs_E4EA	AA E4 down (vs EA E4)	MENON_FETAL_KIDNEY_10_IMMUNE_CELLS	9.50498e-11	2.87072e-08	-3.36032	-0.607778	ENSG00000148908, ENSG00000231389, ENSG00000204472, ENSG00000019582, ENSG00000204287, ENSG00000223865, ENSG00000104904, ENSG00000204525, ENSG00000122862, ENSG00000221983, ENSG00000102879, ENSG00000162511, ENSG00000166710, ENSG00000137161, ENSG00000133112, ENSG00000137818, ENSG00000205542, ENSG00000131469, ENSG00000101347, ENSG00000203875, ENSG00000092841, ENSG00000143549, ENSG00000034510, ENSG00000172757, ENSG00000234745, ENSG00000197958, ENSG00000100097, ENSG00000206503, ENSG00000077549, ENSG00000124172, ENSG00000011600, ENSG00000108518, ENSG00000111229, ENSG00000111348, ENSG00000177885, ENSG00000204482, ENSG00000196126, ENSG00000177600, ENSG00000134419, ENSG00000124831, ENSG00000163191, ENSG00000051523, ENSG00000075624, ENSG00000142669, ENSG00000130429	69	0.839089
msigdb	Yes	Astro	E4AA_vs_E4EA	AA E4 down (vs EA E4)	MENON_FETAL_KIDNEY_1_EMBRYONIC_RED_BLOOD_CELLS	0.000699986	0.024674	-2.1681	-0.380664	ENSG00000170315, ENSG00000125743, ENSG00000117632, ENSG00000114942, ENSG00000125835, ENSG00000154723, ENSG00000133112, ENSG00000105640, ENSG00000168028, ENSG00000108298, ENSG00000110700, ENSG00000132341, ENSG00000198242, ENSG00000089157, ENSG00000161970, ENSG00000164032, ENSG00000109971, ENSG00000071082, ENSG00000135390, ENSG00000118181, ENSG00000198856, ENSG00000145741, ENSG00000143621, ENSG00000106153, ENSG00000231500, ENSG00000147604, ENSG00000148303, ENSG00000089009, ENSG00000108518, ENSG00000162244, ENSG00000171863, ENSG00000099901, ENSG00000144713, ENSG00000182899, ENSG00000134419, ENSG00000196262, ENSG00000088986, ENSG00000075624, ENSG00000174748, ENSG00000100442, ENSG00000065978, ENSG00000197111	90	0.245527
msigdb	Yes	Astro	E4AA_vs_E4EA	AA E4 down (vs EA E4)	MENON_FETAL_KIDNEY_7_LOOPOF_HENLE_CELLS_DISTAL	0.00145997	0.044911	-1.76687	-0.288791	ENSG00000126432, ENSG00000156411, ENSG00000167792, ENSG00000115286, ENSG00000131143, ENSG00000118785, ENSG00000178741, ENSG00000166681, ENSG00000110955, ENSG00000154518, ENSG00000196683, ENSG00000164405, ENSG00000154723, ENSG00000014641, ENSG00000151729, ENSG00000049759, ENSG00000105220, ENSG00000136003, ENSG00000166136, ENSG00000126267, ENSG00000090266, ENSG00000167863, ENSG00000069849, ENSG00000154277, ENSG00000008196, ENSG00000173915, ENSG00000145494, ENSG00000122873, ENSG00000127184, ENSG00000099795, ENSG00000065518, ENSG00000158864, ENSG00000119888, ENSG00000133134, ENSG00000005022, ENSG00000165678, ENSG00000169020, ENSG00000174917, ENSG00000110717, ENSG00000119705, ENSG00000131507, ENSG00000163399, ENSG00000140740, ENSG00000147684, ENSG00000183978, ENSG00000102144, ENSG00000134248, ENSG00000174607, ENSG00000156467, ENSG00000174574, ENSG00000167283, ENSG00000127540, ENSG00000189043, ENSG00000243147, ENSG00000124172, ENSG00000120053, ENSG00000143153, ENSG00000178982, ENSG00000159199, ENSG00000111669, ENSG00000130414, ENSG00000165264, ENSG00000144029, ENSG00000131495, ENSG00000213619, ENSG00000183648, ENSG00000175756, ENSG00000112695, ENSG00000115762, ENSG00000138639, ENSG00000182154, ENSG00000135940	219	0.169312
msigdb	Yes	Astro	E4AA_vs_E4EA	AA E4 down (vs EA E4)	MIER1_TARGET_GENES	0.00101998	0.033634	-1.83157	-0.301599	ENSG00000111906, ENSG00000102003, ENSG00000084070, ENSG00000089199, ENSG00000129990, ENSG00000152822, ENSG00000166111, ENSG00000132821, ENSG00000171951, ENSG00000108309, ENSG00000105640, ENSG00000147416, ENSG00000170091, ENSG00000174521, ENSG00000233932, ENSG00000105053, ENSG00000128564, ENSG00000177614, ENSG00000132823, ENSG00000163618, ENSG00000197457, ENSG00000125734, ENSG00000059915, ENSG00000159363, ENSG00000174469, ENSG00000174871, ENSG00000012171, ENSG00000197444, ENSG00000075043, ENSG00000116199, ENSG00000185090, ENSG00000104327, ENSG00000141076, ENSG00000099308, ENSG00000004864, ENSG00000116396, ENSG00000129159, ENSG00000100908, ENSG00000163798, ENSG00000204231, ENSG00000130159, ENSG00000107872, ENSG00000130939, ENSG00000055118, ENSG00000213619, ENSG00000161091, ENSG00000103723, ENSG00000154975, ENSG00000077080, ENSG00000103275, ENSG00000128596, ENSG00000157219, ENSG00000141433, ENSG00000116237, ENSG00000139182, ENSG00000131584, ENSG00000163931, ENSG00000186395, ENSG00000011332, ENSG00000166164, ENSG00000184261, ENSG00000104381, ENSG00000008735, ENSG00000196376, ENSG00000135119, ENSG00000101180, ENSG00000109832, ENSG00000144579, ENSG00000174939, ENSG00000146433, ENSG00000072832	194	0.202909
msigdb	Yes	Astro	E4AA_vs_E4EA	AA E4 down (vs EA E4)	MIKKELSEN_MEF_HCP_WITH_H3K27ME3	0.000339993	0.0139021	-1.87836	-0.3071	ENSG00000101438, ENSG00000166448, ENSG00000145708, ENSG00000124507, ENSG00000105696, ENSG00000105409, ENSG00000074317, ENSG00000089199, ENSG00000181409, ENSG00000101445, ENSG00000104833, ENSG00000204314, ENSG00000141668, ENSG00000152822, ENSG00000166111, ENSG00000142046, ENSG00000108309, ENSG00000087085, ENSG00000105613, ENSG00000126217, ENSG00000166897, ENSG00000203805, ENSG00000184144, ENSG00000174521, ENSG00000153012, ENSG00000008196, ENSG00000165462, ENSG00000103546, ENSG00000197457, ENSG00000095713, ENSG00000184156, ENSG00000100604, ENSG00000059915, ENSG00000172137, ENSG00000157005, ENSG00000272636, ENSG00000169258, ENSG00000122733, ENSG00000013293, ENSG00000171551, ENSG00000162426, ENSG00000176956, ENSG00000170011, ENSG00000154478, ENSG00000139629, ENSG00000128683, ENSG00000165379, ENSG00000075043, ENSG00000174607, ENSG00000104327, ENSG00000101210, ENSG00000177551, ENSG00000067606, ENSG00000109132, ENSG00000168993, ENSG00000205927, ENSG00000129159, ENSG00000139767, ENSG00000162706	218	0.355054
msigdb	Yes	Astro	E4AA_vs_E4EA	AA E4 down (vs EA E4)	MODY_HIPPOCAMPUS_PRENATAL	0.000699986	0.024674	-2.60289	-0.521589	ENSG00000130222, ENSG00000189060, ENSG00000108298, ENSG00000198242, ENSG00000197958, ENSG00000145741, ENSG00000142937, ENSG00000231500, ENSG00000161016, ENSG00000167526, ENSG00000141543, ENSG00000109475, ENSG00000177954, ENSG00000144713, ENSG00000163682, ENSG00000145592, ENSG00000177733, ENSG00000124193, ENSG00000156482, ENSG00000132646, ENSG00000254772	33	0.245527
msigdb	Yes	Astro	E4AA_vs_E4EA	AA E4 down (vs EA E4)	MOOTHA_HUMAN_MITODB_6_2002	2.25284e-06	0.000230292	-1.99571	-0.319707	ENSG00000134809, ENSG00000101365, ENSG00000115286, ENSG00000131143, ENSG00000242110, ENSG00000130770, ENSG00000178741, ENSG00000167136, ENSG00000166681, ENSG00000110955, ENSG00000154518, ENSG00000081181, ENSG00000242485, ENSG00000145425, ENSG00000154723, ENSG00000065911, ENSG00000074071, ENSG00000146701, ENSG00000151729, ENSG00000241468, ENSG00000075415, ENSG00000237289, ENSG00000166136, ENSG00000105613, ENSG00000204568, ENSG00000126267, ENSG00000090266, ENSG00000125445, ENSG00000167863, ENSG00000061794, ENSG00000117118, ENSG00000137409, ENSG00000145494, ENSG00000127184, ENSG00000265354, ENSG00000080819, ENSG00000099795, ENSG00000136143, ENSG00000004779, ENSG00000065518, ENSG00000158864, ENSG00000151726, ENSG00000005022, ENSG00000156515, ENSG00000138495, ENSG00000004799, ENSG00000177370, ENSG00000078668, ENSG00000262814, ENSG00000164951, ENSG00000169020, ENSG00000171552, ENSG00000110717, ENSG00000172500, ENSG00000073578, ENSG00000126602, ENSG00000239789, ENSG00000188690, ENSG00000173726, ENSG00000105364, ENSG00000167468, ENSG00000102078, ENSG00000135390, ENSG00000140740, ENSG00000100372, ENSG00000100216, ENSG00000107521, ENSG00000148290, ENSG00000179115, ENSG00000156467, ENSG00000130204, ENSG00000167283, ENSG00000127540, ENSG00000189043, ENSG00000243147, ENSG00000004864, ENSG00000124172, ENSG00000120053, ENSG00000126768, ENSG00000149792, ENSG00000159199, ENSG00000259494, ENSG00000082515, ENSG00000128242, ENSG00000130414, ENSG00000165264, ENSG00000178127, ENSG00000137714, ENSG00000114956, ENSG00000132676, ENSG00000131495, ENSG00000100258, ENSG00000213619, ENSG00000183648, ENSG00000175581, ENSG00000112695, ENSG00000143436, ENSG00000135940, ENSG00000062485, ENSG00000128609, ENSG00000130312, ENSG00000177600, ENSG00000168291	326	0.627257
msigdb	Yes	Astro	E4AA_vs_E4EA	AA E4 down (vs EA E4)	MOOTHA_MITOCHONDRIA	7.27971e-07	8.87524e-05	-2.03748	-0.326288	ENSG00000134809, ENSG00000156411, ENSG00000101365, ENSG00000180817, ENSG00000131143, ENSG00000242110, ENSG00000130770, ENSG00000178741, ENSG00000167136, ENSG00000166681, ENSG00000110955, ENSG00000154518, ENSG00000081181, ENSG00000242485, ENSG00000154723, ENSG00000065911, ENSG00000074071, ENSG00000100294, ENSG00000146701, ENSG00000151729, ENSG00000241468, ENSG00000075415, ENSG00000237289, ENSG00000166136, ENSG00000105613, ENSG00000204568, ENSG00000145335, ENSG00000126267, ENSG00000090266, ENSG00000125445, ENSG00000167863, ENSG00000061794, ENSG00000117118, ENSG00000137409, ENSG00000145494, ENSG00000127184, ENSG00000265354, ENSG00000080819, ENSG00000099795, ENSG00000004779, ENSG00000132341, ENSG00000065518, ENSG00000158864, ENSG00000151726, ENSG00000005022, ENSG00000156515, ENSG00000138495, ENSG00000004799, ENSG00000177370, ENSG00000014824, ENSG00000078668, ENSG00000262814, ENSG00000169020, ENSG00000171552, ENSG00000110717, ENSG00000172500, ENSG00000073578, ENSG00000239789, ENSG00000173726, ENSG00000105364, ENSG00000167468, ENSG00000102078, ENSG00000135390, ENSG00000140740, ENSG00000142192, ENSG00000100372, ENSG00000129197, ENSG00000100216, ENSG00000107521, ENSG00000148290, ENSG00000179115, ENSG00000156467, ENSG00000130204, ENSG00000167283, ENSG00000127540, ENSG00000189043, ENSG00000243147, ENSG00000004864, ENSG00000124172, ENSG00000126768, ENSG00000149792, ENSG00000159199, ENSG00000259494, ENSG00000082515, ENSG00000177971, ENSG00000130414, ENSG00000165264, ENSG00000178127, ENSG00000137714, ENSG00000114956, ENSG00000132676, ENSG00000131495, ENSG00000100258, ENSG00000213619, ENSG00000183648, ENSG00000175581, ENSG00000112695, ENSG00000143436, ENSG00000135940, ENSG00000062485, ENSG00000128609, ENSG00000130312, ENSG00000168291	328	0.659444
msigdb	Yes	Astro	E4AA_vs_E4EA	AA E4 down (vs EA E4)	MOOTHA_VOXPHOS	1.59689e-10	4.51511e-08	-3.11915	-0.551738	ENSG00000115286, ENSG00000131143, ENSG00000178741, ENSG00000166681, ENSG00000110955, ENSG00000154518, ENSG00000164405, ENSG00000154723, ENSG00000241468, ENSG00000166136, ENSG00000126267, ENSG00000090266, ENSG00000167863, ENSG00000186010, ENSG00000117118, ENSG00000145494, ENSG00000127184, ENSG00000099795, ENSG00000004779, ENSG00000065518, ENSG00000158864, ENSG00000169020, ENSG00000171552, ENSG00000110717, ENSG00000073578, ENSG00000135390, ENSG00000140740, ENSG00000148290, ENSG00000156467, ENSG00000167283, ENSG00000127540, ENSG00000189043, ENSG00000124172, ENSG00000159199, ENSG00000130414, ENSG00000165264, ENSG00000131495, ENSG00000213619, ENSG00000183648, ENSG00000112695, ENSG00000135940, ENSG00000128609	84	0.826657
msigdb	Yes	Astro	E4AA_vs_E4EA	AA E4 down (vs EA E4)	MURARO_PANCREAS_ACINAR_CELL	0.000148507	0.00744719	-1.68745	-0.266702	ENSG00000137267, ENSG00000129538, ENSG00000134294, ENSG00000147403, ENSG00000111912, ENSG00000102317, ENSG00000108639, ENSG00000019582, ENSG00000204287, ENSG00000106853, ENSG00000104529, ENSG00000167658, ENSG00000140988, ENSG00000125730, ENSG00000204525, ENSG00000154639, ENSG00000172602, ENSG00000118515, ENSG00000114942, ENSG00000145425, ENSG00000221983, ENSG00000065911, ENSG00000157557, ENSG00000083845, ENSG00000169891, ENSG00000142676, ENSG00000187134, ENSG00000166710, ENSG00000133112, ENSG00000049759, ENSG00000137818, ENSG00000105640, ENSG00000109084, ENSG00000168028, ENSG00000241685, ENSG00000108298, ENSG00000205542, ENSG00000143162, ENSG00000134262, ENSG00000213741, ENSG00000204628, ENSG00000010438, ENSG00000110700, ENSG00000105976, ENSG00000108691, ENSG00000131469, ENSG00000184009, ENSG00000027697, ENSG00000229117, ENSG00000189159, ENSG00000241343, ENSG00000137154, ENSG00000203875, ENSG00000198242, ENSG00000118680, ENSG00000005022, ENSG00000179178, ENSG00000089157, ENSG00000161970, ENSG00000221869, ENSG00000103089, ENSG00000197756, ENSG00000188229, ENSG00000034510, ENSG00000177156, ENSG00000164951, ENSG00000134333, ENSG00000134851, ENSG00000128039, ENSG00000169562, ENSG00000071082, ENSG00000161921, ENSG00000204257, ENSG00000198755, ENSG00000151632, ENSG00000168894, ENSG00000164924, ENSG00000197461, ENSG00000234745, ENSG00000116489, ENSG00000149273, ENSG00000101444, ENSG00000197958, ENSG00000118181, ENSG00000198856, ENSG00000100219, ENSG00000065809, ENSG00000129250, ENSG00000078401, ENSG00000205220, ENSG00000145741, ENSG00000112306, ENSG00000161013, ENSG00000052795, ENSG00000165502, ENSG00000157916, ENSG00000142937, ENSG00000180398, ENSG00000064651, ENSG00000198355, ENSG00000165959, ENSG00000147604, ENSG00000148303, ENSG00000198918, ENSG00000105372, ENSG00000142534, ENSG00000156508, ENSG00000147155, ENSG00000130741, ENSG00000062716, ENSG00000105193, ENSG00000090013, ENSG00000162244, ENSG00000065361, ENSG00000137714, ENSG00000187446, ENSG00000089289, ENSG00000171863, ENSG00000167526, ENSG00000143947, ENSG00000100129, ENSG00000131263, ENSG00000109475, ENSG00000177954, ENSG00000174444, ENSG00000109089, ENSG00000175274, ENSG00000144713, ENSG00000198034, ENSG00000112237, ENSG00000182899, ENSG00000196126, ENSG00000177600, ENSG00000142541, ENSG00000115226, ENSG00000134419, ENSG00000130255, ENSG00000136942, ENSG00000178035, ENSG00000163191, ENSG00000163682, ENSG00000125691	445	0.518848
msigdb	Yes	Astro	E4AA_vs_E4EA	AA E4 down (vs EA E4)	MURARO_PANCREAS_ALPHA_CELL	0.000299994	0.0128601	-1.65924	-0.262717	ENSG00000167552, ENSG00000136960, ENSG00000184515, ENSG00000092096, ENSG00000133169, ENSG00000102003, ENSG00000220205, ENSG00000163382, ENSG00000104723, ENSG00000139970, ENSG00000196104, ENSG00000084070, ENSG00000082397, ENSG00000054356, ENSG00000204427, ENSG00000166681, ENSG00000213190, ENSG00000089199, ENSG00000224877, ENSG00000170315, ENSG00000186318, ENSG00000104904, ENSG00000147123, ENSG00000117632, ENSG00000137726, ENSG00000257727, ENSG00000164405, ENSG00000129990, ENSG00000130222, ENSG00000197858, ENSG00000132821, ENSG00000171951, ENSG00000242265, ENSG00000162981, ENSG00000241468, ENSG00000108309, ENSG00000237289, ENSG00000166136, ENSG00000172348, ENSG00000103512, ENSG00000105290, ENSG00000090266, ENSG00000170091, ENSG00000153012, ENSG00000166922, ENSG00000128564, ENSG00000100138, ENSG00000169116, ENSG00000104805, ENSG00000132463, ENSG00000163618, ENSG00000095713, ENSG00000118985, ENSG00000100604, ENSG00000133134, ENSG00000092841, ENSG00000141098, ENSG00000138495, ENSG00000004799, ENSG00000112514, ENSG00000166557, ENSG00000105438, ENSG00000174871, ENSG00000013293, ENSG00000153707, ENSG00000105518, ENSG00000151502, ENSG00000204065, ENSG00000151552, ENSG00000169122, ENSG00000054793, ENSG00000087076, ENSG00000183978, ENSG00000147488, ENSG00000206503, ENSG00000117691, ENSG00000110721, ENSG00000253368, ENSG00000185090, ENSG00000107521, ENSG00000167283, ENSG00000127540, ENSG00000164176, ENSG00000077549, ENSG00000116299, ENSG00000179222, ENSG00000183011, ENSG00000127955, ENSG00000113448	425	0.37874
msigdb	Yes	Astro	E4AA_vs_E4EA	AA E4 down (vs EA E4)	PECE_MAMMARY_STEM_CELL_UP	4.72546e-07	6.15654e-05	-2.60258	-0.445355	ENSG00000137267, ENSG00000169567, ENSG00000131143, ENSG00000173786, ENSG00000104529, ENSG00000099977, ENSG00000224877, ENSG00000140988, ENSG00000221983, ENSG00000187134, ENSG00000137818, ENSG00000105640, ENSG00000181029, ENSG00000166986, ENSG00000168028, ENSG00000090266, ENSG00000213741, ENSG00000110700, ENSG00000184009, ENSG00000229117, ENSG00000174886, ENSG00000198242, ENSG00000221869, ENSG00000188229, ENSG00000034510, ENSG00000177156, ENSG00000169020, ENSG00000164587, ENSG00000198755, ENSG00000124614, ENSG00000149273, ENSG00000118181, ENSG00000127824, ENSG00000112306, ENSG00000156467, ENSG00000165502, ENSG00000167283, ENSG00000127540, ENSG00000231500, ENSG00000161016, ENSG00000124172, ENSG00000148303, ENSG00000198918, ENSG00000105372, ENSG00000178982, ENSG00000245910, ENSG00000132432, ENSG00000105193, ENSG00000171863, ENSG00000167526, ENSG00000108107, ENSG00000112695, ENSG00000234741, ENSG00000116251, ENSG00000182899, ENSG00000177600, ENSG00000142541	118	0.674963
msigdb	Yes	Astro	E4AA_vs_E4EA	AA E4 down (vs EA E4)	PELLICCIOTTA_HDAC_IN_ANTIGEN_PRESENTATION_DN	0.000271139	0.0122141	-2.68846	-0.52232	ENSG00000087191, ENSG00000099341, ENSG00000204525, ENSG00000167004, ENSG00000142507, ENSG00000126067, ENSG00000105438, ENSG00000129084, ENSG00000125447, ENSG00000234745, ENSG00000205220, ENSG00000100567, ENSG00000206503, ENSG00000100764, ENSG00000100911	40	0.498493
msigdb	Yes	Astro	E4AA_vs_E4EA	AA E4 down (vs EA E4)	REACTOME_ABC_FAMILY_PROTEINS_MEDIATED_TRANSPORT	7.38884e-05	0.00404075	-2.51166	-0.453472	ENSG00000087191, ENSG00000099341, ENSG00000170315, ENSG00000221983, ENSG00000107331, ENSG00000142507, ENSG00000162735, ENSG00000126067, ENSG00000185627, ENSG00000159352, ENSG00000277791, ENSG00000110801, ENSG00000129084, ENSG00000205220, ENSG00000100567, ENSG00000100764, ENSG00000100911, ENSG00000150991, ENSG00000204308, ENSG00000130741, ENSG00000143947, ENSG00000108344, ENSG00000163636, ENSG00000136986, ENSG00000092010, ENSG00000154265, ENSG00000115657, ENSG00000114770, ENSG00000143106, ENSG00000165916, ENSG00000085563	70	0.538434
msigdb	Yes	Astro	E4AA_vs_E4EA	AA E4 down (vs EA E4)	REACTOME_ABC_TRANSPORTER_DISORDERS	0.000339993	0.0139021	-2.43842	-0.448899	ENSG00000087191, ENSG00000099341, ENSG00000170315, ENSG00000221983, ENSG00000142507, ENSG00000126067, ENSG00000185627, ENSG00000159352, ENSG00000277791, ENSG00000110801, ENSG00000129084, ENSG00000205220, ENSG00000100567, ENSG00000100764, ENSG00000100911, ENSG00000150991, ENSG00000204308, ENSG00000143947, ENSG00000108344, ENSG00000163636, ENSG00000136986, ENSG00000092010, ENSG00000115657, ENSG00000143106, ENSG00000165916	59	0.355054
msigdb	Yes	Astro	E4AA_vs_E4EA	AA E4 down (vs EA E4)	REACTOME_ACTIVATION_OF_THE_MRNA_UPON_BINDING_OF_THE_CAP_BINDING_COMPLEX_AND_EIFS_AND_SUBSEQUENT_BINDING_TO_43S	3.79142e-07	5.03842e-05	-3.05697	-0.565433	ENSG00000140988, ENSG00000145425, ENSG00000083845, ENSG00000168028, ENSG00000213741, ENSG00000110700, ENSG00000137154, ENSG00000164587, ENSG00000130811, ENSG00000124614, ENSG00000149273, ENSG00000118181, ENSG00000112306, ENSG00000142937, ENSG00000147677, ENSG00000231500, ENSG00000105372, ENSG00000178982, ENSG00000142534, ENSG00000130741, ENSG00000105193, ENSG00000115268, ENSG00000171863, ENSG00000143947, ENSG00000100129, ENSG00000177954, ENSG00000198034, ENSG00000134419, ENSG00000161960, ENSG00000171858, ENSG00000156976, ENSG00000138326, ENSG00000170889	57	0.674963
msigdb	Yes	Astro	E4AA_vs_E4EA	AA E4 down (vs EA E4)	REACTOME_ADAPTIVE_IMMUNE_SYSTEM	6.03519e-05	0.00345697	-1.72156	-0.272838	ENSG00000167552, ENSG00000264364, ENSG00000137267, ENSG00000042753, ENSG00000231389, ENSG00000087191, ENSG00000099341, ENSG00000102858, ENSG00000019582, ENSG00000204287, ENSG00000103496, ENSG00000223865, ENSG00000170315, ENSG00000125730, ENSG00000149269, ENSG00000204525, ENSG00000154639, ENSG00000174996, ENSG00000104833, ENSG00000221983, ENSG00000089053, ENSG00000169139, ENSG00000269335, ENSG00000187147, ENSG00000160714, ENSG00000103363, ENSG00000167004, ENSG00000166710, ENSG00000142507, ENSG00000170458, ENSG00000084731, ENSG00000049759, ENSG00000072062, ENSG00000141367, ENSG00000159445, ENSG00000087448, ENSG00000126067, ENSG00000139200, ENSG00000185627, ENSG00000204843, ENSG00000159352, ENSG00000244687, ENSG00000221823, ENSG00000161203, ENSG00000099364, ENSG00000277791, ENSG00000188229, ENSG00000182247, ENSG00000065802, ENSG00000110801, ENSG00000198833, ENSG00000144635, ENSG00000175203, ENSG00000198502, ENSG00000204257, ENSG00000148356, ENSG00000160223, ENSG00000131966, ENSG00000176986, ENSG00000164924, ENSG00000129084, ENSG00000234745, ENSG00000116489, ENSG00000108106, ENSG00000181852, ENSG00000143761, ENSG00000184787, ENSG00000174775, ENSG00000137100, ENSG00000197959, ENSG00000070831, ENSG00000205220, ENSG00000100567, ENSG00000206503, ENSG00000127824, ENSG00000100764, ENSG00000100911, ENSG00000142208, ENSG00000166501, ENSG00000150991, ENSG00000077549, ENSG00000131508, ENSG00000122705, ENSG00000148331, ENSG00000106367, ENSG00000154582, ENSG00000011600, ENSG00000156804, ENSG00000076864, ENSG00000132432, ENSG00000100387, ENSG00000177885, ENSG00000107872, ENSG00000168918, ENSG00000107758, ENSG00000143947, ENSG00000099910, ENSG00000103264, ENSG00000131263, ENSG00000146063, ENSG00000160991, ENSG00000108344, ENSG00000163636, ENSG00000105325	413	0.557332
msigdb	Yes	Astro	E4AA_vs_E4EA	AA E4 down (vs EA E4)	REACTOME_AEROBIC_RESPIRATION_AND_RESPIRATORY_ELECTRON_TRANSPORT	9.8298e-16	6.87517e-13	-2.97269	-0.486828	ENSG00000156411, ENSG00000167792, ENSG00000101365, ENSG00000115286, ENSG00000204954, ENSG00000131143, ENSG00000101084, ENSG00000178741, ENSG00000110955, ENSG00000154518, ENSG00000224877, ENSG00000170315, ENSG00000147123, ENSG00000164405, ENSG00000154723, ENSG00000221983, ENSG00000014641, ENSG00000146701, ENSG00000214756, ENSG00000151729, ENSG00000241468, ENSG00000136003, ENSG00000166136, ENSG00000126267, ENSG00000123545, ENSG00000090266, ENSG00000167863, ENSG00000101247, ENSG00000186010, ENSG00000117118, ENSG00000173915, ENSG00000145494, ENSG00000127184, ENSG00000168273, ENSG00000099795, ENSG00000136463, ENSG00000136143, ENSG00000004779, ENSG00000065518, ENSG00000158864, ENSG00000101019, ENSG00000187118, ENSG00000174886, ENSG00000140990, ENSG00000138495, ENSG00000205138, ENSG00000004799, ENSG00000133028, ENSG00000164951, ENSG00000134333, ENSG00000169020, ENSG00000106603, ENSG00000110717, ENSG00000073578, ENSG00000126602, ENSG00000156170, ENSG00000102078, ENSG00000135390, ENSG00000140740, ENSG00000147684, ENSG00000183978, ENSG00000164182, ENSG00000177646, ENSG00000148290, ENSG00000156467, ENSG00000167283, ENSG00000127540, ENSG00000189043, ENSG00000150991, ENSG00000004864, ENSG00000124172, ENSG00000120053, ENSG00000159199, ENSG00000145916, ENSG00000214113, ENSG00000130414, ENSG00000165264, ENSG00000130159, ENSG00000178449, ENSG00000178127, ENSG00000167985, ENSG00000143947, ENSG00000131495, ENSG00000204922, ENSG00000213619, ENSG00000183648, ENSG00000112695, ENSG00000133983, ENSG00000135940, ENSG00000062485, ENSG00000128609, ENSG00000168291	212	1.01754
msigdb	Yes	Astro	E4AA_vs_E4EA	AA E4 down (vs EA E4)	REACTOME_AGGREPHAGY	9.51738e-06	0.000785568	-3.1429	-0.643746	ENSG00000167552, ENSG00000264364, ENSG00000137267, ENSG00000170315, ENSG00000104833, ENSG00000221983, ENSG00000244687, ENSG00000188229, ENSG00000144635, ENSG00000127824, ENSG00000150991	29	0.593325
msigdb	Yes	Astro	E4AA_vs_E4EA	AA E4 down (vs EA E4)	REACTOME_AMINO_ACIDS_REGULATE_MTORC1	0.00123998	0.0390475	-2.49399	-0.490415	ENSG00000185883, ENSG00000213760, ENSG00000083750, ENSG00000159720, ENSG00000149357, ENSG00000147416, ENSG00000188186, ENSG00000080546, ENSG00000134248, ENSG00000114573, ENSG00000052795, ENSG00000136888, ENSG00000128524, ENSG00000047249	37	0.183851
msigdb	Yes	Astro	E4AA_vs_E4EA	AA E4 down (vs EA E4)	REACTOME_ANTIGEN_PROCESSING_CROSS_PRESENTATION	5.01182e-06	0.000459324	-2.70116	-0.484547	ENSG00000087191, ENSG00000099341, ENSG00000103496, ENSG00000170315, ENSG00000204525, ENSG00000221983, ENSG00000269335, ENSG00000167004, ENSG00000166710, ENSG00000142507, ENSG00000170458, ENSG00000126067, ENSG00000185627, ENSG00000159352, ENSG00000277791, ENSG00000110801, ENSG00000129084, ENSG00000234745, ENSG00000205220, ENSG00000100567, ENSG00000206503, ENSG00000100764, ENSG00000100911, ENSG00000150991, ENSG00000132432, ENSG00000143947, ENSG00000108344, ENSG00000163636, ENSG00000065665, ENSG00000092010, ENSG00000051523, ENSG00000143106, ENSG00000165916	74	0.610527
msigdb	Yes	Astro	E4AA_vs_E4EA	AA E4 down (vs EA E4)	REACTOME_APC_CDC20_MEDIATED_DEGRADATION_OF_NEK2A	0.00105998	0.0346095	-2.80098	-0.644879	ENSG00000170315, ENSG00000221983, ENSG00000089053, ENSG00000108106, ENSG00000110200, ENSG00000150991, ENSG00000143947	16	0.199003
msigdb	Yes	Astro	E4AA_vs_E4EA	AA E4 down (vs EA E4)	REACTOME_APC_C_CDC20_MEDIATED_DEGRADATION_OF_CYCLIN_B	0.00097998	0.0330532	-2.8181	-0.658644	ENSG00000170315, ENSG00000221983, ENSG00000089053, ENSG00000108106, ENSG00000110200, ENSG00000150991, ENSG00000143947	15	0.207055
msigdb	Yes	Astro	E4AA_vs_E4EA	AA E4 down (vs EA E4)	REACTOME_APC_C_CDH1_MEDIATED_DEGRADATION_OF_CDC20_AND_OTHER_APC_C_CDH1_TARGETED_PROTEINS_IN_LATE_MITOSIS_EARLY_G1	6.93763e-05	0.00385749	-2.66384	-0.491489	ENSG00000087191, ENSG00000099341, ENSG00000170315, ENSG00000221983, ENSG00000089053, ENSG00000142507, ENSG00000126067, ENSG00000185627, ENSG00000159352, ENSG00000277791, ENSG00000110801, ENSG00000129084, ENSG00000108106, ENSG00000110200, ENSG00000205220, ENSG00000100567, ENSG00000100764, ENSG00000100911, ENSG00000150991, ENSG00000143947, ENSG00000108344, ENSG00000163636, ENSG00000105325, ENSG00000092010, ENSG00000143106, ENSG00000165916	58	0.538434
msigdb	Yes	Astro	E4AA_vs_E4EA	AA E4 down (vs EA E4)	REACTOME_APC_C_MEDIATED_DEGRADATION_OF_CELL_CYCLE_PROTEINS	1.91288e-05	0.00140443	-2.65375	-0.48454	ENSG00000087191, ENSG00000099341, ENSG00000170315, ENSG00000221983, ENSG00000089053, ENSG00000142507, ENSG00000126067, ENSG00000185627, ENSG00000159352, ENSG00000277791, ENSG00000110801, ENSG00000129084, ENSG00000108106, ENSG00000110200, ENSG00000205220, ENSG00000100567, ENSG00000100764, ENSG00000100911, ENSG00000150991, ENSG00000143947, ENSG00000108344, ENSG00000163636, ENSG00000105325, ENSG00000092010, ENSG00000133101, ENSG00000143106, ENSG00000165916	63	0.57561
msigdb	Yes	Astro	E4AA_vs_E4EA	AA E4 down (vs EA E4)	REACTOME_ASPARAGINE_N_LINKED_GLYCOSYLATION	0.000299994	0.0128601	-1.92861	-0.3167	ENSG00000167552, ENSG00000264364, ENSG00000137267, ENSG00000167515, ENSG00000104723, ENSG00000095380, ENSG00000101160, ENSG00000170315, ENSG00000149182, ENSG00000029534, ENSG00000104833, ENSG00000221983, ENSG00000167004, ENSG00000181029, ENSG00000204843, ENSG00000156515, ENSG00000166557, ENSG00000188229, ENSG00000105438, ENSG00000174871, ENSG00000144635, ENSG00000175203, ENSG00000128039, ENSG00000125814, ENSG00000124357, ENSG00000131966, ENSG00000176986, ENSG00000196547, ENSG00000138069, ENSG00000116489, ENSG00000073969, ENSG00000143761, ENSG00000137100, ENSG00000127824, ENSG00000100764, ENSG00000161013, ENSG00000163902, ENSG00000180398, ENSG00000150991, ENSG00000204308, ENSG00000077549, ENSG00000095139, ENSG00000196352, ENSG00000181789, ENSG00000134287, ENSG00000197694, ENSG00000106636, ENSG00000126091, ENSG00000183828, ENSG00000138768, ENSG00000143947, ENSG00000114270, ENSG00000086848, ENSG00000179085	203	0.37874
msigdb	Yes	Astro	E4AA_vs_E4EA	AA E4 down (vs EA E4)	REACTOME_ASYMMETRIC_LOCALIZATION_OF_PCP_PROTEINS	0.000134903	0.0069756	-2.58536	-0.489415	ENSG00000087191, ENSG00000099341, ENSG00000170315, ENSG00000221983, ENSG00000142507, ENSG00000126067, ENSG00000185627, ENSG00000159352, ENSG00000277791, ENSG00000110801, ENSG00000129084, ENSG00000205220, ENSG00000100567, ENSG00000100764, ENSG00000100911, ENSG00000150991, ENSG00000143947, ENSG00000108344, ENSG00000163636, ENSG00000092010, ENSG00000143106, ENSG00000165916	48	0.518848
msigdb	Yes	Astro	E4AA_vs_E4EA	AA E4 down (vs EA E4)	REACTOME_AUTOPHAGY	1.35466e-05	0.00105275	-2.35959	-0.404242	ENSG00000167552, ENSG00000264364, ENSG00000137267, ENSG00000129538, ENSG00000170315, ENSG00000196683, ENSG00000083750, ENSG00000101460, ENSG00000104833, ENSG00000221983, ENSG00000139112, ENSG00000149357, ENSG00000188186, ENSG00000244687, ENSG00000078668, ENSG00000188229, ENSG00000109971, ENSG00000144635, ENSG00000173726, ENSG00000168397, ENSG00000127824, ENSG00000134248, ENSG00000100216, ENSG00000130204, ENSG00000123240, ENSG00000150991, ENSG00000131508, ENSG00000156508, ENSG00000204435, ENSG00000101421, ENSG00000143947, ENSG00000140941, ENSG00000132356, ENSG00000165699, ENSG00000125703, ENSG00000105355, ENSG00000181929, ENSG00000123395, ENSG00000116954, ENSG00000214736, ENSG00000088986, ENSG00000160948, ENSG00000069509, ENSG00000130724, ENSG00000198925	117	0.593325
msigdb	Yes	Astro	E4AA_vs_E4EA	AA E4 down (vs EA E4)	REACTOME_CARBOXYTERMINAL_POST_TRANSLATIONAL_MODIFICATIONS_OF_TUBULIN	0.000679986	0.0241613	-2.78215	-0.617366	ENSG00000167552, ENSG00000137267, ENSG00000104833, ENSG00000188229, ENSG00000127824, ENSG00000135049, ENSG00000100304, ENSG00000137941, ENSG00000177868	19	0.249167
msigdb	Yes	Astro	E4AA_vs_E4EA	AA E4 down (vs EA E4)	REACTOME_CELLULAR_RESPONSE_TO_HYPOXIA	0.00107998	0.0350045	-2.2483	-0.40979	ENSG00000087191, ENSG00000099341, ENSG00000170315, ENSG00000221983, ENSG00000103363, ENSG00000142507, ENSG00000126067, ENSG00000185627, ENSG00000159352, ENSG00000277791, ENSG00000110801, ENSG00000129084, ENSG00000205220, ENSG00000100567, ENSG00000100764, ENSG00000100911, ENSG00000150991, ENSG00000131508, ENSG00000154582, ENSG00000100387, ENSG00000143947, ENSG00000108344, ENSG00000163636	64	0.197133
msigdb	Yes	Astro	E4AA_vs_E4EA	AA E4 down (vs EA E4)	REACTOME_CELLULAR_RESPONSE_TO_STARVATION	4.66001e-20	8.84669e-17	-3.60234	-0.610057	ENSG00000147403, ENSG00000185883, ENSG00000213760, ENSG00000140988, ENSG00000083750, ENSG00000145425, ENSG00000221983, ENSG00000083845, ENSG00000142676, ENSG00000159720, ENSG00000137818, ENSG00000105640, ENSG00000168028, ENSG00000149357, ENSG00000147416, ENSG00000108298, ENSG00000213741, ENSG00000110700, ENSG00000131469, ENSG00000229117, ENSG00000188186, ENSG00000241343, ENSG00000137154, ENSG00000198242, ENSG00000089157, ENSG00000161970, ENSG00000197756, ENSG00000172216, ENSG00000164587, ENSG00000071082, ENSG00000080546, ENSG00000198755, ENSG00000124614, ENSG00000149273, ENSG00000197958, ENSG00000118181, ENSG00000063177, ENSG00000134248, ENSG00000114573, ENSG00000112306, ENSG00000052795, ENSG00000165502, ENSG00000142937, ENSG00000231500, ENSG00000161016, ENSG00000147604, ENSG00000148303, ENSG00000198918, ENSG00000105372, ENSG00000089009, ENSG00000142534, ENSG00000130741, ENSG00000105193, ENSG00000162244, ENSG00000115268, ENSG00000122026, ENSG00000171863, ENSG00000167526, ENSG00000143947, ENSG00000108107, ENSG00000136888, ENSG00000128524, ENSG00000047249, ENSG00000109475, ENSG00000177954, ENSG00000174444, ENSG00000116251, ENSG00000144713, ENSG00000198034, ENSG00000182899, ENSG00000177600, ENSG00000142541, ENSG00000134419, ENSG00000130255, ENSG00000136942, ENSG00000163682, ENSG00000125691, ENSG00000171858, ENSG00000172809, ENSG00000116954, ENSG00000145592, ENSG00000174748, ENSG00000138326, ENSG00000170889	132	1.16018
msigdb	Yes	Astro	E4AA_vs_E4EA	AA E4 down (vs EA E4)	REACTOME_CLATHRIN_MEDIATED_ENDOCYTOSIS	0.000216524	0.0101674	-2.21397	-0.379523	ENSG00000042753, ENSG00000220205, ENSG00000124507, ENSG00000141480, ENSG00000089818, ENSG00000091513, ENSG00000063245, ENSG00000170315, ENSG00000221983, ENSG00000129559, ENSG00000169891, ENSG00000241685, ENSG00000141367, ENSG00000138663, ENSG00000078269, ENSG00000184009, ENSG00000141030, ENSG00000161203, ENSG00000109971, ENSG00000186111, ENSG00000127527, ENSG00000197959, ENSG00000178950, ENSG00000136856, ENSG00000130164, ENSG00000121022, ENSG00000150991, ENSG00000122705, ENSG00000241553, ENSG00000111229, ENSG00000165219, ENSG00000162704, ENSG00000177885, ENSG00000143947, ENSG00000159082, ENSG00000187714, ENSG00000163235, ENSG00000147010, ENSG00000106976, ENSG00000136717, ENSG00000140600, ENSG00000136827, ENSG00000081479, ENSG00000075624	116	0.518848
msigdb	Yes	Astro	E4AA_vs_E4EA	AA E4 down (vs EA E4)	REACTOME_COMPLEX_III_ASSEMBLY	0.000379992	0.0148521	-2.81777	-0.607844	ENSG00000204954, ENSG00000164405, ENSG00000136003, ENSG00000168273, ENSG00000101019, ENSG00000140740, ENSG00000156467, ENSG00000127540, ENSG00000214113, ENSG00000204922, ENSG00000169021, ENSG00000184076	22	0.335317
msigdb	Yes	Astro	E4AA_vs_E4EA	AA E4 down (vs EA E4)	REACTOME_COMPLEX_IV_ASSEMBLY	3.17114e-05	0.00217223	-2.98393	-0.592315	ENSG00000131143, ENSG00000101084, ENSG00000178741, ENSG00000126267, ENSG00000127184, ENSG00000136463, ENSG00000187118, ENSG00000138495, ENSG00000133028, ENSG00000106603, ENSG00000183978, ENSG00000148290, ENSG00000189043, ENSG00000178449, ENSG00000112695, ENSG00000133983, ENSG00000135940, ENSG00000146066, ENSG00000229833, ENSG00000161281, ENSG00000164919, ENSG00000166260, ENSG00000176340, ENSG00000131174	35	0.557332
msigdb	Yes	Astro	E4AA_vs_E4EA	AA E4 down (vs EA E4)	REACTOME_COMPLEX_I_BIOGENESIS	2.52057e-07	3.48915e-05	-3.07589	-0.568933	ENSG00000167792, ENSG00000115286, ENSG00000224877, ENSG00000147123, ENSG00000166136, ENSG00000123545, ENSG00000090266, ENSG00000101247, ENSG00000186010, ENSG00000145494, ENSG00000099795, ENSG00000004779, ENSG00000065518, ENSG00000158864, ENSG00000174886, ENSG00000140990, ENSG00000106603, ENSG00000110717, ENSG00000156170, ENSG00000147684, ENSG00000164182, ENSG00000177646, ENSG00000130414, ENSG00000165264, ENSG00000130159, ENSG00000178127, ENSG00000131495, ENSG00000213619, ENSG00000183648, ENSG00000128609, ENSG00000178057	57	0.674963
msigdb	Yes	Astro	E4AA_vs_E4EA	AA E4 down (vs EA E4)	REACTOME_COOPERATION_OF_PREFOLDIN_AND_TRIC_CCT_IN_ACTIN_AND_TUBULIN_FOLDING	0.000448857	0.0169939	-2.87464	-0.614849	ENSG00000167552, ENSG00000137267, ENSG00000104833, ENSG00000166226, ENSG00000188229, ENSG00000120438, ENSG00000127824, ENSG00000143256, ENSG00000163468, ENSG00000150753, ENSG00000156261, ENSG00000075624, ENSG00000135624, ENSG00000101132, ENSG00000113068, ENSG00000123416	23	0.498493
msigdb	Yes	Astro	E4AA_vs_E4EA	AA E4 down (vs EA E4)	REACTOME_COPI_DEPENDENT_GOLGI_TO_ER_RETROGRADE_TRAFFIC	0.000339993	0.0139021	-2.42642	-0.446691	ENSG00000167552, ENSG00000137267, ENSG00000149182, ENSG00000174996, ENSG00000104833, ENSG00000088727, ENSG00000084731, ENSG00000166557, ENSG00000188229, ENSG00000105438, ENSG00000053501, ENSG00000125814, ENSG00000138069, ENSG00000073969, ENSG00000143761, ENSG00000129250, ENSG00000127824, ENSG00000095139, ENSG00000181789, ENSG00000134287	59	0.355054
msigdb	Yes	Astro	E4AA_vs_E4EA	AA E4 down (vs EA E4)	REACTOME_COPI_INDEPENDENT_GOLGI_TO_ER_RETROGRADE_TRAFFIC	3.33952e-05	0.00226423	-2.91451	-0.566237	ENSG00000167552, ENSG00000264364, ENSG00000137267, ENSG00000104833, ENSG00000204843, ENSG00000188229, ENSG00000144635, ENSG00000175203, ENSG00000131966, ENSG00000116489, ENSG00000137100, ENSG00000127824, ENSG00000077549	40	0.557332
msigdb	Yes	Astro	E4AA_vs_E4EA	AA E4 down (vs EA E4)	REACTOME_COPI_MEDIATED_ANTEROGRADE_TRANSPORT	0.000248355	0.01142	-2.33144	-0.416276	ENSG00000167552, ENSG00000264364, ENSG00000137267, ENSG00000149182, ENSG00000029534, ENSG00000104833, ENSG00000204843, ENSG00000166557, ENSG00000188229, ENSG00000105438, ENSG00000144635, ENSG00000175203, ENSG00000125814, ENSG00000131966, ENSG00000138069, ENSG00000116489, ENSG00000073969, ENSG00000143761, ENSG00000137100, ENSG00000127824, ENSG00000077549, ENSG00000095139, ENSG00000196352, ENSG00000181789, ENSG00000134287, ENSG00000197694, ENSG00000106636, ENSG00000138768	77	0.498493
msigdb	Yes	Astro	E4AA_vs_E4EA	AA E4 down (vs EA E4)	REACTOME_CRISTAE_FORMATION	5.13553e-05	0.00310209	-2.99022	-0.616932	ENSG00000156411, ENSG00000159685, ENSG00000110955, ENSG00000154518, ENSG00000154723, ENSG00000241468, ENSG00000167863, ENSG00000173915, ENSG00000169020, ENSG00000174917, ENSG00000135390, ENSG00000167283, ENSG00000124172, ENSG00000159199	28	0.557332
msigdb	Yes	Astro	E4AA_vs_E4EA	AA E4 down (vs EA E4)	REACTOME_CROSS_PRESENTATION_OF_SOLUBLE_EXOGENOUS_ANTIGENS_ENDOSOMES	0.000919982	0.0311878	-2.44737	-0.472085	ENSG00000087191, ENSG00000099341, ENSG00000142507, ENSG00000126067, ENSG00000185627, ENSG00000159352, ENSG00000277791, ENSG00000110801, ENSG00000129084, ENSG00000205220, ENSG00000100567, ENSG00000100764, ENSG00000100911, ENSG00000108344, ENSG00000163636, ENSG00000092010, ENSG00000143106, ENSG00000165916, ENSG00000127922, ENSG00000136930, ENSG00000101843, ENSG00000103035, ENSG00000041357, ENSG00000173692, ENSG00000013275, ENSG00000008018, ENSG00000159377, ENSG00000101182	42	0.213778
msigdb	Yes	Astro	E4AA_vs_E4EA	AA E4 down (vs EA E4)	REACTOME_CYCLIN_A_CDK2_ASSOCIATED_EVENTS_AT_S_PHASE_ENTRY	0.00111998	0.0361247	-2.22813	-0.403603	ENSG00000087191, ENSG00000099341, ENSG00000170315, ENSG00000221983, ENSG00000142507, ENSG00000126067, ENSG00000185627, ENSG00000159352, ENSG00000277791, ENSG00000110801, ENSG00000124762, ENSG00000129084, ENSG00000205220, ENSG00000100567, ENSG00000100764, ENSG00000100911, ENSG00000142208, ENSG00000150991, ENSG00000111276, ENSG00000143947, ENSG00000108344, ENSG00000163636, ENSG00000105325, ENSG00000092010, ENSG00000133101, ENSG00000143106, ENSG00000165916	68	0.193545
msigdb	Yes	Astro	E4AA_vs_E4EA	AA E4 down (vs EA E4)	REACTOME_CYTOKINE_SIGNALING_IN_IMMUNE_SYSTEM	0.000659987	0.0237042	-1.65664	-0.26391	ENSG00000167552, ENSG00000137267, ENSG00000231389, ENSG00000087191, ENSG00000220205, ENSG00000099341, ENSG00000204287, ENSG00000116574, ENSG00000125538, ENSG00000103496, ENSG00000185187, ENSG00000223865, ENSG00000170315, ENSG00000075618, ENSG00000204525, ENSG00000104833, ENSG00000221983, ENSG00000127445, ENSG00000269335, ENSG00000103363, ENSG00000107263, ENSG00000166710, ENSG00000240972, ENSG00000142507, ENSG00000145335, ENSG00000072062, ENSG00000105329, ENSG00000162585, ENSG00000105053, ENSG00000108691, ENSG00000126067, ENSG00000027697, ENSG00000101347, ENSG00000185627, ENSG00000159352, ENSG00000244687, ENSG00000089157, ENSG00000277791, ENSG00000221869, ENSG00000183336, ENSG00000188229, ENSG00000182578, ENSG00000112038, ENSG00000177156, ENSG00000110801, ENSG00000109971, ENSG00000170581, ENSG00000182636, ENSG00000171552, ENSG00000198502, ENSG00000124762, ENSG00000172757, ENSG00000164924, ENSG00000129084, ENSG00000165949, ENSG00000169689, ENSG00000129351, ENSG00000234745, ENSG00000116489, ENSG00000142192, ENSG00000120438, ENSG00000143761, ENSG00000174775, ENSG00000070831, ENSG00000102900, ENSG00000205220, ENSG00000100567, ENSG00000206503, ENSG00000127824, ENSG00000143621, ENSG00000100764, ENSG00000100911, ENSG00000142208, ENSG00000070808, ENSG00000150991, ENSG00000131508, ENSG00000154582, ENSG00000184216, ENSG00000111276, ENSG00000067182, ENSG00000130741, ENSG00000174840, ENSG00000213928, ENSG00000100387, ENSG00000177885	365	0.252973
msigdb	Yes	Astro	E4AA_vs_E4EA	AA E4 down (vs EA E4)	REACTOME_DECTIN_1_MEDIATED_NONCANONICAL_NF_KB_SIGNALING	0.000191584	0.0092245	-2.57921	-0.483078	ENSG00000087191, ENSG00000099341, ENSG00000170315, ENSG00000221983, ENSG00000142507, ENSG00000126067, ENSG00000185627, ENSG00000159352, ENSG00000277791, ENSG00000110801, ENSG00000129084, ENSG00000205220, ENSG00000100567, ENSG00000100764, ENSG00000100911, ENSG00000150991, ENSG00000143947, ENSG00000108344, ENSG00000163636, ENSG00000092010, ENSG00000143106, ENSG00000165916	52	0.518848
msigdb	Yes	Astro	E4AA_vs_E4EA	AA E4 down (vs EA E4)	REACTOME_DEFECTIVE_CFTR_CAUSES_CYSTIC_FIBROSIS	0.00016211	0.00806846	-2.57206	-0.479183	ENSG00000087191, ENSG00000099341, ENSG00000170315, ENSG00000221983, ENSG00000142507, ENSG00000126067, ENSG00000185627, ENSG00000159352, ENSG00000277791, ENSG00000110801, ENSG00000129084, ENSG00000205220, ENSG00000100567, ENSG00000100764, ENSG00000100911, ENSG00000150991, ENSG00000204308, ENSG00000143947, ENSG00000108344, ENSG00000163636, ENSG00000136986, ENSG00000092010, ENSG00000143106, ENSG00000165916	54	0.518848
msigdb	Yes	Astro	E4AA_vs_E4EA	AA E4 down (vs EA E4)	REACTOME_DEGRADATION_OF_AXIN	0.000166645	0.0082632	-2.5538	-0.483439	ENSG00000087191, ENSG00000099341, ENSG00000170315, ENSG00000221983, ENSG00000142507, ENSG00000126067, ENSG00000185627, ENSG00000159352, ENSG00000277791, ENSG00000110801, ENSG00000129084, ENSG00000205220, ENSG00000100567, ENSG00000100764, ENSG00000100911, ENSG00000150991, ENSG00000143947, ENSG00000108344, ENSG00000163636, ENSG00000092010, ENSG00000143106, ENSG00000165916	48	0.518848
msigdb	Yes	Astro	E4AA_vs_E4EA	AA E4 down (vs EA E4)	REACTOME_DEGRADATION_OF_DVL	0.000357719	0.0143232	-2.55667	-0.48153	ENSG00000087191, ENSG00000099341, ENSG00000170315, ENSG00000221983, ENSG00000142507, ENSG00000126067, ENSG00000185627, ENSG00000159352, ENSG00000277791, ENSG00000110801, ENSG00000129084, ENSG00000205220, ENSG00000100567, ENSG00000100764, ENSG00000100911, ENSG00000150991, ENSG00000100387, ENSG00000143947, ENSG00000108344, ENSG00000163636, ENSG00000092010, ENSG00000143106, ENSG00000165916	50	0.498493
msigdb	Yes	Astro	E4AA_vs_E4EA	AA E4 down (vs EA E4)	REACTOME_DEGRADATION_OF_GLI1_BY_THE_PROTEASOME	6.93763e-05	0.00385749	-2.66293	-0.497755	ENSG00000087191, ENSG00000099341, ENSG00000170315, ENSG00000221983, ENSG00000142507, ENSG00000072062, ENSG00000126067, ENSG00000185627, ENSG00000159352, ENSG00000277791, ENSG00000110801, ENSG00000129084, ENSG00000205220, ENSG00000100567, ENSG00000100764, ENSG00000100911, ENSG00000150991, ENSG00000100387, ENSG00000143947, ENSG00000108344, ENSG00000163636, ENSG00000092010, ENSG00000143106, ENSG00000165916	53	0.538434
msigdb	Yes	Astro	E4AA_vs_E4EA	AA E4 down (vs EA E4)	REACTOME_DNA_REPLICATION	7.27604e-05	0.00399551	-2.33328	-0.412728	ENSG00000087191, ENSG00000099341, ENSG00000170315, ENSG00000221983, ENSG00000089053, ENSG00000142507, ENSG00000115350, ENSG00000126067, ENSG00000185627, ENSG00000159352, ENSG00000277791, ENSG00000110801, ENSG00000129084, ENSG00000108106, ENSG00000110200, ENSG00000205220, ENSG00000100567, ENSG00000106399, ENSG00000100764, ENSG00000100911, ENSG00000150991, ENSG00000100387, ENSG00000143947, ENSG00000108344, ENSG00000163636, ENSG00000105325, ENSG00000092010, ENSG00000133101, ENSG00000143106, ENSG00000165916, ENSG00000246705, ENSG00000115947	84	0.538434
msigdb	Yes	Astro	E4AA_vs_E4EA	AA E4 down (vs EA E4)	REACTOME_DNA_REPLICATION_PRE_INITIATION	0.00018705	0.00907191	-2.3718	-0.425464	ENSG00000087191, ENSG00000099341, ENSG00000170315, ENSG00000221983, ENSG00000089053, ENSG00000142507, ENSG00000115350, ENSG00000126067, ENSG00000185627, ENSG00000159352, ENSG00000277791, ENSG00000110801, ENSG00000129084, ENSG00000108106, ENSG00000110200, ENSG00000205220, ENSG00000100567, ENSG00000106399, ENSG00000100764, ENSG00000100911, ENSG00000150991, ENSG00000143947, ENSG00000108344, ENSG00000163636, ENSG00000105325, ENSG00000092010, ENSG00000143106, ENSG00000165916, ENSG00000246705, ENSG00000115947	74	0.518848
msigdb	Yes	Astro	E4AA_vs_E4EA	AA E4 down (vs EA E4)	REACTOME_DOWNSTREAM_SIGNALING_EVENTS_OF_B_CELL_RECEPTOR_BCR	5.47228e-05	0.00323205	-2.5797	-0.469287	ENSG00000087191, ENSG00000099341, ENSG00000170315, ENSG00000221983, ENSG00000269335, ENSG00000142507, ENSG00000126067, ENSG00000185627, ENSG00000159352, ENSG00000221823, ENSG00000277791, ENSG00000110801, ENSG00000129084, ENSG00000174775, ENSG00000205220, ENSG00000100567, ENSG00000100764, ENSG00000100911, ENSG00000166501, ENSG00000150991, ENSG00000107758, ENSG00000143947, ENSG00000108344, ENSG00000163636, ENSG00000092010, ENSG00000196262, ENSG00000143106, ENSG00000165916, ENSG00000135341	65	0.557332
msigdb	Yes	Astro	E4AA_vs_E4EA	AA E4 down (vs EA E4)	REACTOME_ER_TO_GOLGI_ANTEROGRADE_TRANSPORT	0.00051999	0.0191948	-2.11541	-0.363236	ENSG00000167552, ENSG00000264364, ENSG00000137267, ENSG00000167515, ENSG00000101160, ENSG00000149182, ENSG00000029534, ENSG00000104833, ENSG00000181029, ENSG00000204843, ENSG00000166557, ENSG00000188229, ENSG00000105438, ENSG00000174871, ENSG00000144635, ENSG00000175203, ENSG00000125814, ENSG00000131966, ENSG00000176986, ENSG00000138069, ENSG00000116489, ENSG00000073969, ENSG00000143761, ENSG00000137100, ENSG00000127824, ENSG00000180398, ENSG00000077549, ENSG00000095139, ENSG00000196352, ENSG00000181789, ENSG00000134287, ENSG00000197694, ENSG00000106636, ENSG00000138768, ENSG00000114270	114	0.285605
msigdb	Yes	Astro	E4AA_vs_E4EA	AA E4 down (vs EA E4)	REACTOME_EUKARYOTIC_TRANSLATION_ELONGATION	9.11571e-21	2.42277e-17	-3.94485	-0.692616	ENSG00000147403, ENSG00000104529, ENSG00000167658, ENSG00000140988, ENSG00000114942, ENSG00000145425, ENSG00000221983, ENSG00000083845, ENSG00000142676, ENSG00000137818, ENSG00000105640, ENSG00000168028, ENSG00000108298, ENSG00000213741, ENSG00000110700, ENSG00000131469, ENSG00000229117, ENSG00000241343, ENSG00000137154, ENSG00000198242, ENSG00000089157, ENSG00000161970, ENSG00000197756, ENSG00000164587, ENSG00000071082, ENSG00000198755, ENSG00000124614, ENSG00000149273, ENSG00000197958, ENSG00000118181, ENSG00000063177, ENSG00000112306, ENSG00000101210, ENSG00000165502, ENSG00000142937, ENSG00000231500, ENSG00000161016, ENSG00000147604, ENSG00000148303, ENSG00000198918, ENSG00000105372, ENSG00000089009, ENSG00000142534, ENSG00000156508, ENSG00000105193, ENSG00000162244, ENSG00000115268, ENSG00000122026, ENSG00000171863, ENSG00000167526, ENSG00000143947, ENSG00000108107, ENSG00000109475, ENSG00000177954, ENSG00000174444, ENSG00000116251, ENSG00000144713, ENSG00000198034, ENSG00000182899, ENSG00000177600, ENSG00000142541, ENSG00000134419, ENSG00000130255, ENSG00000136942, ENSG00000163682, ENSG00000125691, ENSG00000171858, ENSG00000172809, ENSG00000145592, ENSG00000174748, ENSG00000138326, ENSG00000170889	90	1.17789
msigdb	Yes	Astro	E4AA_vs_E4EA	AA E4 down (vs EA E4)	REACTOME_EUKARYOTIC_TRANSLATION_INITIATION	5.99141e-20	9.95249e-17	-3.69396	-0.634287	ENSG00000147403, ENSG00000140988, ENSG00000145425, ENSG00000221983, ENSG00000083845, ENSG00000142676, ENSG00000137818, ENSG00000105640, ENSG00000168028, ENSG00000108298, ENSG00000213741, ENSG00000110700, ENSG00000131469, ENSG00000229117, ENSG00000241343, ENSG00000137154, ENSG00000198242, ENSG00000089157, ENSG00000161970, ENSG00000197756, ENSG00000164587, ENSG00000130811, ENSG00000071082, ENSG00000198755, ENSG00000124614, ENSG00000149273, ENSG00000197958, ENSG00000118181, ENSG00000063177, ENSG00000112306, ENSG00000165502, ENSG00000142937, ENSG00000147677, ENSG00000231500, ENSG00000161016, ENSG00000147604, ENSG00000148303, ENSG00000198918, ENSG00000105372, ENSG00000178982, ENSG00000089009, ENSG00000142534, ENSG00000130741, ENSG00000105193, ENSG00000162244, ENSG00000115268, ENSG00000122026, ENSG00000171863, ENSG00000167526, ENSG00000143947, ENSG00000100129, ENSG00000108107, ENSG00000109475, ENSG00000177954, ENSG00000174444, ENSG00000116251, ENSG00000111361, ENSG00000144713, ENSG00000198034, ENSG00000182899, ENSG00000177600, ENSG00000142541, ENSG00000070785, ENSG00000134419, ENSG00000130255, ENSG00000136942, ENSG00000163682, ENSG00000125691, ENSG00000161960, ENSG00000171858, ENSG00000172809, ENSG00000145592, ENSG00000156976, ENSG00000174748, ENSG00000138326, ENSG00000170889	114	1.15122
msigdb	Yes	Astro	E4AA_vs_E4EA	AA E4 down (vs EA E4)	REACTOME_FCERI_MEDIATED_NF_KB_ACTIVATION	7.72726e-05	0.00420851	-2.59351	-0.475349	ENSG00000087191, ENSG00000099341, ENSG00000170315, ENSG00000221983, ENSG00000269335, ENSG00000142507, ENSG00000126067, ENSG00000185627, ENSG00000159352, ENSG00000244687, ENSG00000277791, ENSG00000110801, ENSG00000129084, ENSG00000205220, ENSG00000100567, ENSG00000158869, ENSG00000100764, ENSG00000100911, ENSG00000150991, ENSG00000131508, ENSG00000143947, ENSG00000108344, ENSG00000163636, ENSG00000092010, ENSG00000143106, ENSG00000165916, ENSG00000135341, ENSG00000127922, ENSG00000140992, ENSG00000136930	61	0.538434
msigdb	Yes	Astro	E4AA_vs_E4EA	AA E4 down (vs EA E4)	REACTOME_FORMATION_OF_ATP_BY_CHEMIOSMOTIC_COUPLING	1.14625e-05	0.000923183	-3.20918	-0.720454	ENSG00000156411, ENSG00000110955, ENSG00000154518, ENSG00000154723, ENSG00000241468, ENSG00000167863, ENSG00000173915, ENSG00000169020, ENSG00000135390, ENSG00000167283, ENSG00000124172, ENSG00000159199	18	0.593325
msigdb	Yes	Astro	E4AA_vs_E4EA	AA E4 down (vs EA E4)	REACTOME_FORMATION_OF_TUBULIN_FOLDING_INTERMEDIATES_BY_CCT_TRIC	0.000679986	0.0241613	-2.84958	-0.656068	ENSG00000167552, ENSG00000137267, ENSG00000104833, ENSG00000166226, ENSG00000188229, ENSG00000120438, ENSG00000127824, ENSG00000163468, ENSG00000150753, ENSG00000156261	16	0.249167
msigdb	Yes	Astro	E4AA_vs_E4EA	AA E4 down (vs EA E4)	REACTOME_G1_S_DNA_DAMAGE_CHECKPOINTS	3.67627e-05	0.0024427	-2.74312	-0.509676	ENSG00000087191, ENSG00000099341, ENSG00000170315, ENSG00000221983, ENSG00000142507, ENSG00000126067, ENSG00000185627, ENSG00000159352, ENSG00000277791, ENSG00000110801, ENSG00000124762, ENSG00000129084, ENSG00000205220, ENSG00000100567, ENSG00000100764, ENSG00000100911, ENSG00000150991, ENSG00000090097, ENSG00000111276, ENSG00000143947, ENSG00000108344, ENSG00000163636, ENSG00000092010, ENSG00000133101, ENSG00000143106, ENSG00000165916	55	0.557332
msigdb	Yes	Astro	E4AA_vs_E4EA	AA E4 down (vs EA E4)	REACTOME_GOLGI_TO_ER_RETROGRADE_TRANSPORT	7.7112e-06	0.000652701	-2.54219	-0.445857	ENSG00000167552, ENSG00000264364, ENSG00000137267, ENSG00000149182, ENSG00000174996, ENSG00000104833, ENSG00000088727, ENSG00000084731, ENSG00000204843, ENSG00000166557, ENSG00000188229, ENSG00000105438, ENSG00000053501, ENSG00000144635, ENSG00000175203, ENSG00000125814, ENSG00000131966, ENSG00000138069, ENSG00000116489, ENSG00000073969, ENSG00000143761, ENSG00000137100, ENSG00000129250, ENSG00000127824, ENSG00000077549, ENSG00000095139, ENSG00000181789, ENSG00000134287	91	0.593325
msigdb	Yes	Astro	E4AA_vs_E4EA	AA E4 down (vs EA E4)	REACTOME_HEDGEHOG_LIGAND_BIOGENESIS	0.000559989	0.0205005	-2.37016	-0.440378	ENSG00000087191, ENSG00000099341, ENSG00000170315, ENSG00000221983, ENSG00000142507, ENSG00000126067, ENSG00000185627, ENSG00000159352, ENSG00000277791, ENSG00000110801, ENSG00000129084, ENSG00000205220, ENSG00000100567, ENSG00000100764, ENSG00000100911, ENSG00000150991, ENSG00000143947, ENSG00000108344, ENSG00000163636, ENSG00000092010, ENSG00000143106, ENSG00000165916	55	0.27502
msigdb	Yes	Astro	E4AA_vs_E4EA	AA E4 down (vs EA E4)	REACTOME_HEDGEHOG_OFF_STATE	6.93763e-05	0.00385749	-2.47482	-0.440126	ENSG00000167552, ENSG00000137267, ENSG00000087191, ENSG00000099341, ENSG00000170315, ENSG00000010361, ENSG00000104833, ENSG00000221983, ENSG00000142507, ENSG00000072062, ENSG00000126067, ENSG00000188191, ENSG00000185627, ENSG00000159352, ENSG00000277791, ENSG00000188229, ENSG00000110801, ENSG00000129084, ENSG00000205220, ENSG00000100567, ENSG00000127824, ENSG00000100764, ENSG00000100911, ENSG00000150991, ENSG00000100387, ENSG00000138031, ENSG00000143947, ENSG00000108946, ENSG00000108344, ENSG00000163636	80	0.538434
msigdb	Yes	Astro	E4AA_vs_E4EA	AA E4 down (vs EA E4)	REACTOME_HEDGEHOG_ON_STATE	0.00113998	0.036504	-2.25079	-0.410963	ENSG00000087191, ENSG00000099341, ENSG00000141480, ENSG00000170315, ENSG00000221983, ENSG00000142507, ENSG00000126067, ENSG00000185627, ENSG00000159352, ENSG00000277791, ENSG00000164161, ENSG00000110801, ENSG00000129084, ENSG00000205220, ENSG00000100567, ENSG00000100764, ENSG00000100911, ENSG00000150991, ENSG00000100387, ENSG00000140474, ENSG00000143947, ENSG00000108344, ENSG00000163636	63	0.191822
msigdb	Yes	Astro	E4AA_vs_E4EA	AA E4 down (vs EA E4)	REACTOME_HIV_INFECTION	4.57427e-05	0.00285387	-2.12953	-0.354256	ENSG00000042753, ENSG00000087191, ENSG00000099341, ENSG00000170315, ENSG00000221983, ENSG00000103363, ENSG00000105258, ENSG00000166710, ENSG00000151729, ENSG00000142507, ENSG00000049759, ENSG00000126067, ENSG00000132341, ENSG00000099817, ENSG00000185627, ENSG00000159352, ENSG00000005022, ENSG00000161203, ENSG00000277791, ENSG00000137309, ENSG00000213246, ENSG00000110801, ENSG00000100142, ENSG00000129084, ENSG00000178913, ENSG00000163161, ENSG00000143761, ENSG00000102900, ENSG00000205220, ENSG00000100567, ENSG00000206503, ENSG00000100764, ENSG00000100911, ENSG00000196419, ENSG00000086065, ENSG00000150991, ENSG00000106367, ENSG00000154582, ENSG00000187325, ENSG00000163882, ENSG00000170248, ENSG00000119541, ENSG00000100387, ENSG00000101421, ENSG00000143947, ENSG00000047249, ENSG00000108344, ENSG00000163636, ENSG00000099901, ENSG00000204356, ENSG00000166747, ENSG00000155849, ENSG00000092010, ENSG00000196235, ENSG00000064995, ENSG00000196262, ENSG00000143106, ENSG00000165916, ENSG00000140307, ENSG00000160948, ENSG00000102978, ENSG00000009844, ENSG00000130724, ENSG00000182287, ENSG00000127922, ENSG00000093000, ENSG00000100280, ENSG00000136930, ENSG00000166337	168	0.557332
msigdb	Yes	Astro	E4AA_vs_E4EA	AA E4 down (vs EA E4)	REACTOME_HOST_INTERACTIONS_OF_HIV_FACTORS	1.11846e-05	0.000911856	-2.45841	-0.428491	ENSG00000042753, ENSG00000087191, ENSG00000099341, ENSG00000170315, ENSG00000221983, ENSG00000103363, ENSG00000166710, ENSG00000151729, ENSG00000142507, ENSG00000126067, ENSG00000132341, ENSG00000185627, ENSG00000159352, ENSG00000005022, ENSG00000161203, ENSG00000277791, ENSG00000137309, ENSG00000110801, ENSG00000129084, ENSG00000143761, ENSG00000102900, ENSG00000205220, ENSG00000100567, ENSG00000206503, ENSG00000100764, ENSG00000100911, ENSG00000150991, ENSG00000106367, ENSG00000154582, ENSG00000100387, ENSG00000143947, ENSG00000047249, ENSG00000108344, ENSG00000163636, ENSG00000099901, ENSG00000166747, ENSG00000155849, ENSG00000092010, ENSG00000196262, ENSG00000143106, ENSG00000165916, ENSG00000182287, ENSG00000127922, ENSG00000093000, ENSG00000100280, ENSG00000136930, ENSG00000101843, ENSG00000139496, ENSG00000183020, ENSG00000100401, ENSG00000169100, ENSG00000175334	97	0.593325
msigdb	Yes	Astro	E4AA_vs_E4EA	AA E4 down (vs EA E4)	REACTOME_HSP90_CHAPERONE_CYCLE_FOR_STEROID_HORMONE_RECEPTORS_SHR_IN_THE_PRESENCE_OF_LIGAND	0.000303037	0.0129072	-2.68472	-0.519719	ENSG00000167552, ENSG00000264364, ENSG00000137267, ENSG00000104833, ENSG00000004478, ENSG00000204843, ENSG00000096060, ENSG00000188229, ENSG00000109971, ENSG00000144635, ENSG00000175203, ENSG00000131966, ENSG00000116489, ENSG00000137100, ENSG00000127824, ENSG00000077549	41	0.498493
msigdb	Yes	Astro	E4AA_vs_E4EA	AA E4 down (vs EA E4)	REACTOME_INFLUENZA_INFECTION	2.81817e-14	1.7023e-11	-3.22165	-0.544901	ENSG00000147403, ENSG00000140988, ENSG00000145425, ENSG00000221983, ENSG00000083845, ENSG00000142676, ENSG00000105258, ENSG00000137818, ENSG00000105640, ENSG00000168028, ENSG00000108298, ENSG00000105329, ENSG00000141367, ENSG00000213741, ENSG00000110700, ENSG00000131469, ENSG00000229117, ENSG00000241343, ENSG00000132463, ENSG00000132341, ENSG00000099817, ENSG00000137154, ENSG00000198242, ENSG00000089157, ENSG00000161970, ENSG00000197756, ENSG00000164587, ENSG00000100142, ENSG00000071082, ENSG00000198755, ENSG00000124614, ENSG00000149273, ENSG00000197958, ENSG00000118181, ENSG00000102900, ENSG00000063177, ENSG00000112306, ENSG00000165502, ENSG00000142937, ENSG00000122705, ENSG00000231500, ENSG00000161016, ENSG00000147604, ENSG00000148303, ENSG00000198918, ENSG00000105372, ENSG00000089009, ENSG00000142534, ENSG00000163882, ENSG00000105193, ENSG00000162244, ENSG00000115268, ENSG00000160917, ENSG00000122026, ENSG00000171863, ENSG00000167526, ENSG00000143947, ENSG00000108107, ENSG00000109475, ENSG00000177954, ENSG00000174444, ENSG00000116251, ENSG00000144713, ENSG00000198034, ENSG00000182899, ENSG00000177600, ENSG00000142541, ENSG00000134419, ENSG00000130255, ENSG00000136942, ENSG00000163682, ENSG00000125691, ENSG00000171858, ENSG00000172809, ENSG00000145592, ENSG00000174748, ENSG00000138326, ENSG00000170889, ENSG00000102978	134	0.975995
msigdb	Yes	Astro	E4AA_vs_E4EA	AA E4 down (vs EA E4)	REACTOME_INTERLEUKIN_1_SIGNALING	0.000359993	0.0143232	-2.31995	-0.417595	ENSG00000087191, ENSG00000099341, ENSG00000125538, ENSG00000170315, ENSG00000221983, ENSG00000269335, ENSG00000142507, ENSG00000126067, ENSG00000185627, ENSG00000159352, ENSG00000244687, ENSG00000277791, ENSG00000110801, ENSG00000129084, ENSG00000142192, ENSG00000205220, ENSG00000100567, ENSG00000100764, ENSG00000100911, ENSG00000150991, ENSG00000184216, ENSG00000100387, ENSG00000143947, ENSG00000108344, ENSG00000163636, ENSG00000092010, ENSG00000143106, ENSG00000165916, ENSG00000135341	72	0.344763
msigdb	Yes	Astro	E4AA_vs_E4EA	AA E4 down (vs EA E4)	REACTOME_LYSOSOME_VESICLE_BIOGENESIS	0.000939981	0.0317848	-2.62732	-0.54206	ENSG00000220205, ENSG00000101160, ENSG00000141367, ENSG00000134262, ENSG00000177182, ENSG00000109971, ENSG00000142192, ENSG00000143761, ENSG00000122705, ENSG00000106367, ENSG00000166747, ENSG00000130724, ENSG00000182287, ENSG00000100280, ENSG00000135677	28	0.211465
msigdb	Yes	Astro	E4AA_vs_E4EA	AA E4 down (vs EA E4)	REACTOME_MEMBRANE_TRAFFICKING	0.000359993	0.0143232	-1.65592	-0.261743	ENSG00000167552, ENSG00000128245, ENSG00000264364, ENSG00000137267, ENSG00000167515, ENSG00000042753, ENSG00000220205, ENSG00000124507, ENSG00000141480, ENSG00000101160, ENSG00000089818, ENSG00000091513, ENSG00000063245, ENSG00000103496, ENSG00000170315, ENSG00000149182, ENSG00000174996, ENSG00000029534, ENSG00000104833, ENSG00000221983, ENSG00000129559, ENSG00000169891, ENSG00000088727, ENSG00000084731, ENSG00000181029, ENSG00000159210, ENSG00000241685, ENSG00000105649, ENSG00000141367, ENSG00000205302, ENSG00000138663, ENSG00000120805, ENSG00000134262, ENSG00000198835, ENSG00000078269, ENSG00000184009, ENSG00000068354, ENSG00000141030, ENSG00000131475, ENSG00000204843, ENSG00000134243, ENSG00000177182, ENSG00000161203, ENSG00000166557, ENSG00000188229, ENSG00000105438, ENSG00000174871, ENSG00000053501, ENSG00000109971, ENSG00000144635, ENSG00000175203, ENSG00000186111, ENSG00000125814, ENSG00000169562, ENSG00000131966, ENSG00000176986, ENSG00000196547, ENSG00000164924, ENSG00000146966, ENSG00000125447, ENSG00000138069, ENSG00000116489, ENSG00000127527, ENSG00000142192, ENSG00000073969, ENSG00000143761, ENSG00000137100, ENSG00000197959, ENSG00000178950, ENSG00000129250, ENSG00000127824, ENSG00000136856, ENSG00000142208, ENSG00000130164, ENSG00000121022, ENSG00000107521, ENSG00000086065, ENSG00000180398, ENSG00000123240, ENSG00000150991, ENSG00000123570, ENSG00000077549, ENSG00000122705, ENSG00000095139, ENSG00000196352, ENSG00000183011, ENSG00000188419, ENSG00000106367, ENSG00000181789, ENSG00000241553, ENSG00000134287, ENSG00000111229, ENSG00000119541, ENSG00000165219, ENSG00000162704, ENSG00000197694, ENSG00000177885, ENSG00000106636, ENSG00000101421, ENSG00000138768, ENSG00000143947, ENSG00000140941, ENSG00000104164, ENSG00000169221, ENSG00000198837, ENSG00000114270, ENSG00000165699, ENSG00000119396, ENSG00000170027, ENSG00000167702, ENSG00000159082, ENSG00000187714, ENSG00000163235, ENSG00000105355, ENSG00000166747, ENSG00000206418, ENSG00000147010, ENSG00000119414, ENSG00000106976, ENSG00000205593, ENSG00000181929, ENSG00000136717, ENSG00000114354, ENSG00000140600, ENSG00000136827, ENSG00000081479, ENSG00000148396, ENSG00000088986, ENSG00000168818, ENSG00000101246, ENSG00000075624, ENSG00000119522, ENSG00000108669, ENSG00000160948	444	0.344763
msigdb	Yes	Astro	E4AA_vs_E4EA	AA E4 down (vs EA E4)	REACTOME_METABOLISM_OF_AMINO_ACIDS_AND_DERIVATIVES	1.04343e-07	1.50719e-05	-2.25731	-0.366443	ENSG00000087191, ENSG00000099341, ENSG00000147403, ENSG00000160785, ENSG00000031698, ENSG00000081181, ENSG00000140988, ENSG00000104904, ENSG00000145425, ENSG00000221983, ENSG00000172508, ENSG00000083845, ENSG00000142676, ENSG00000124802, ENSG00000142507, ENSG00000237289, ENSG00000111897, ENSG00000137818, ENSG00000105640, ENSG00000166986, ENSG00000168028, ENSG00000108298, ENSG00000086205, ENSG00000153406, ENSG00000213741, ENSG00000110700, ENSG00000131469, ENSG00000126067, ENSG00000229117, ENSG00000241343, ENSG00000185627, ENSG00000137154, ENSG00000198242, ENSG00000159352, ENSG00000089157, ENSG00000161970, ENSG00000277791, ENSG00000183077, ENSG00000197756, ENSG00000149089, ENSG00000110801, ENSG00000164587, ENSG00000071082, ENSG00000198755, ENSG00000123454, ENSG00000151552, ENSG00000124614, ENSG00000129084, ENSG00000149273, ENSG00000101444, ENSG00000197958, ENSG00000118181, ENSG00000205220, ENSG00000100567, ENSG00000063177, ENSG00000100764, ENSG00000100911, ENSG00000112306, ENSG00000165502, ENSG00000142937, ENSG00000130005, ENSG00000180304, ENSG00000137106, ENSG00000231500, ENSG00000161016, ENSG00000004864, ENSG00000147604, ENSG00000148303, ENSG00000198918, ENSG00000105372, ENSG00000120053, ENSG00000180176, ENSG00000089009, ENSG00000142534, ENSG00000105193, ENSG00000162244, ENSG00000115268, ENSG00000122026, ENSG00000171863, ENSG00000167526, ENSG00000143947, ENSG00000223572, ENSG00000108107, ENSG00000108344, ENSG00000109475, ENSG00000163636, ENSG00000177954, ENSG00000103876, ENSG00000174444, ENSG00000116251, ENSG00000126522, ENSG00000144713, ENSG00000198034, ENSG00000182899, ENSG00000177600, ENSG00000142541, ENSG00000134419, ENSG00000130255, ENSG00000136942, ENSG00000163682, ENSG00000125691, ENSG00000092010, ENSG00000171858, ENSG00000172809, ENSG00000248098	249	0.704976
msigdb	Yes	Astro	E4AA_vs_E4EA	AA E4 down (vs EA E4)	REACTOME_METABOLISM_OF_POLYAMINES	0.000599988	0.0217848	-2.40486	-0.451484	ENSG00000087191, ENSG00000099341, ENSG00000104904, ENSG00000142507, ENSG00000126067, ENSG00000185627, ENSG00000159352, ENSG00000277791, ENSG00000110801, ENSG00000129084, ENSG00000205220, ENSG00000100567, ENSG00000100764, ENSG00000100911, ENSG00000180304, ENSG00000108344, ENSG00000163636, ENSG00000092010, ENSG00000143106, ENSG00000165916, ENSG00000127922, ENSG00000136930	51	0.265531
msigdb	Yes	Astro	E4AA_vs_E4EA	AA E4 down (vs EA E4)	REACTOME_MHC_CLASS_II_ANTIGEN_PRESENTATION	8.4717e-07	0.000100518	-2.83206	-0.504343	ENSG00000167552, ENSG00000264364, ENSG00000137267, ENSG00000042753, ENSG00000231389, ENSG00000019582, ENSG00000204287, ENSG00000223865, ENSG00000174996, ENSG00000104833, ENSG00000084731, ENSG00000141367, ENSG00000204843, ENSG00000161203, ENSG00000188229, ENSG00000144635, ENSG00000175203, ENSG00000198502, ENSG00000204257, ENSG00000131966, ENSG00000176986, ENSG00000116489, ENSG00000143761, ENSG00000137100, ENSG00000197959, ENSG00000127824, ENSG00000077549, ENSG00000122705, ENSG00000106367	79	0.659444
msigdb	Yes	Astro	E4AA_vs_E4EA	AA E4 down (vs EA E4)	REACTOME_MITOCHONDRIAL_PROTEIN_IMPORT	0.000319994	0.0133304	-2.45855	-0.459553	ENSG00000134809, ENSG00000110955, ENSG00000196683, ENSG00000151729, ENSG00000166136, ENSG00000265354, ENSG00000138495, ENSG00000177370, ENSG00000105197, ENSG00000173726, ENSG00000100216, ENSG00000130204, ENSG00000106153, ENSG00000004864, ENSG00000126768, ENSG00000159199	53	0.366325
msigdb	Yes	Astro	E4AA_vs_E4EA	AA E4 down (vs EA E4)	REACTOME_MITOCHONDRIAL_TRANSLATION	0.000252911	0.0115496	-2.33356	-0.411194	ENSG00000242485, ENSG00000074071, ENSG00000183617, ENSG00000197345, ENSG00000204568, ENSG00000125445, ENSG00000061794, ENSG00000159111, ENSG00000116221, ENSG00000172590, ENSG00000167862, ENSG00000185608, ENSG00000262814, ENSG00000162910, ENSG00000239789, ENSG00000105364, ENSG00000243147, ENSG00000179271, ENSG00000111639, ENSG00000149792, ENSG00000259494, ENSG00000082515, ENSG00000144029, ENSG00000132676, ENSG00000175581, ENSG00000175756, ENSG00000143436, ENSG00000182154, ENSG00000062582, ENSG00000130312, ENSG00000137547, ENSG00000090263, ENSG00000204316, ENSG00000135900	87	0.498493
msigdb	Yes	Astro	E4AA_vs_E4EA	AA E4 down (vs EA E4)	REACTOME_MITOPHAGY	0.000200653	0.00952314	-2.77816	-0.55147	ENSG00000170315, ENSG00000196683, ENSG00000101460, ENSG00000221983, ENSG00000244687, ENSG00000078668, ENSG00000173726, ENSG00000100216, ENSG00000130204, ENSG00000123240, ENSG00000150991, ENSG00000131508, ENSG00000204435, ENSG00000143947, ENSG00000140941	35	0.518848
msigdb	Yes	Astro	E4AA_vs_E4EA	AA E4 down (vs EA E4)	REACTOME_MITOTIC_G2_G2_M_PHASES	0.000280253	0.0124976	-2.16239	-0.367101	ENSG00000167552, ENSG00000137267, ENSG00000087191, ENSG00000099341, ENSG00000173272, ENSG00000037042, ENSG00000170315, ENSG00000104833, ENSG00000221983, ENSG00000142507, ENSG00000072062, ENSG00000152082, ENSG00000126067, ENSG00000185627, ENSG00000204843, ENSG00000159352, ENSG00000277791, ENSG00000103540, ENSG00000188229, ENSG00000110801, ENSG00000175203, ENSG00000124762, ENSG00000129084, ENSG00000137100, ENSG00000205220, ENSG00000100567, ENSG00000127824, ENSG00000204899, ENSG00000100764, ENSG00000100911, ENSG00000123240, ENSG00000150991, ENSG00000100387, ENSG00000143156, ENSG00000143947, ENSG00000221914, ENSG00000108344, ENSG00000170027, ENSG00000163636	129	0.498493
msigdb	Yes	Astro	E4AA_vs_E4EA	AA E4 down (vs EA E4)	REACTOME_NEGATIVE_REGULATION_OF_NOTCH4_SIGNALING	4.46202e-05	0.00281023	-2.75726	-0.517642	ENSG00000087191, ENSG00000099341, ENSG00000170315, ENSG00000221983, ENSG00000142507, ENSG00000126067, ENSG00000185627, ENSG00000159352, ENSG00000277791, ENSG00000110801, ENSG00000164924, ENSG00000129084, ENSG00000205220, ENSG00000100567, ENSG00000100764, ENSG00000100911, ENSG00000142208, ENSG00000150991, ENSG00000100387, ENSG00000143947, ENSG00000108344, ENSG00000163636, ENSG00000204301, ENSG00000092010, ENSG00000143106, ENSG00000165916	51	0.557332
msigdb	Yes	Astro	E4AA_vs_E4EA	AA E4 down (vs EA E4)	REACTOME_NERVOUS_SYSTEM_DEVELOPMENT	4.51322e-08	7.6797e-06	-2.01297	-0.318651	ENSG00000167552, ENSG00000137267, ENSG00000042753, ENSG00000087191, ENSG00000099341, ENSG00000147403, ENSG00000105695, ENSG00000092964, ENSG00000187764, ENSG00000080815, ENSG00000170315, ENSG00000140988, ENSG00000149269, ENSG00000172602, ENSG00000029534, ENSG00000145425, ENSG00000104833, ENSG00000221983, ENSG00000083845, ENSG00000142676, ENSG00000103363, ENSG00000142507, ENSG00000137818, ENSG00000105640, ENSG00000168028, ENSG00000241685, ENSG00000072062, ENSG00000108298, ENSG00000141367, ENSG00000184144, ENSG00000213741, ENSG00000110700, ENSG00000105976, ENSG00000131469, ENSG00000163995, ENSG00000126067, ENSG00000184009, ENSG00000229117, ENSG00000092758, ENSG00000241343, ENSG00000184156, ENSG00000185627, ENSG00000137154, ENSG00000198242, ENSG00000118680, ENSG00000092841, ENSG00000159352, ENSG00000198911, ENSG00000161203, ENSG00000142173, ENSG00000089157, ENSG00000161970, ENSG00000277791, ENSG00000100146, ENSG00000198910, ENSG00000197756, ENSG00000147852, ENSG00000188229, ENSG00000110801, ENSG00000177098, ENSG00000082458, ENSG00000109971, ENSG00000164587, ENSG00000186111, ENSG00000169562, ENSG00000162302, ENSG00000071082, ENSG00000099331, ENSG00000172757, ENSG00000198755, ENSG00000124614, ENSG00000129084, ENSG00000149273, ENSG00000197958, ENSG00000118181, ENSG00000174775, ENSG00000197959, ENSG00000075043, ENSG00000070831, ENSG00000205220, ENSG00000100567, ENSG00000127824, ENSG00000063177, ENSG00000100764, ENSG00000100911, ENSG00000112306, ENSG00000165502, ENSG00000142937, ENSG00000150991, ENSG00000197971, ENSG00000122705, ENSG00000231500, ENSG00000161016, ENSG00000147604, ENSG00000148303, ENSG00000198918, ENSG00000105372, ENSG00000154582, ENSG00000011600, ENSG00000241553, ENSG00000089009, ENSG00000142534, ENSG00000108518, ENSG00000111229, ENSG00000076864, ENSG00000189369, ENSG00000204435, ENSG00000162704, ENSG00000105193, ENSG00000100387, ENSG00000102606, ENSG00000197694, ENSG00000162244, ENSG00000177885, ENSG00000184349, ENSG00000115268, ENSG00000148082, ENSG00000107758, ENSG00000162385, ENSG00000122026, ENSG00000171863, ENSG00000167526, ENSG00000143947, ENSG00000154928, ENSG00000106683, ENSG00000141543, ENSG00000164885, ENSG00000108107, ENSG00000108344, ENSG00000109475, ENSG00000163636, ENSG00000266028, ENSG00000177954, ENSG00000109099, ENSG00000174444, ENSG00000196923, ENSG00000116251, ENSG00000144713, ENSG00000198034, ENSG00000182899, ENSG00000177600, ENSG00000142541, ENSG00000134419, ENSG00000130255, ENSG00000136942, ENSG00000221866, ENSG00000147010, ENSG00000163682, ENSG00000125691, ENSG00000106976, ENSG00000033327, ENSG00000092010, ENSG00000171858	427	0.719513
msigdb	Yes	Astro	E4AA_vs_E4EA	AA E4 down (vs EA E4)	REACTOME_NONSENSE_MEDIATED_DECAY_NMD	5.12042e-14	2.81815e-11	-3.34889	-0.576894	ENSG00000147403, ENSG00000140988, ENSG00000145425, ENSG00000221983, ENSG00000083845, ENSG00000142676, ENSG00000137818, ENSG00000105640, ENSG00000168028, ENSG00000108298, ENSG00000213741, ENSG00000110700, ENSG00000131469, ENSG00000229117, ENSG00000241343, ENSG00000137154, ENSG00000198242, ENSG00000089157, ENSG00000161970, ENSG00000197756, ENSG00000164587, ENSG00000071082, ENSG00000198755, ENSG00000124614, ENSG00000149273, ENSG00000197958, ENSG00000118181, ENSG00000063177, ENSG00000112306, ENSG00000165502, ENSG00000142937, ENSG00000231500, ENSG00000161016, ENSG00000147604, ENSG00000148303, ENSG00000198918, ENSG00000105372, ENSG00000089009, ENSG00000142534, ENSG00000189369, ENSG00000105193, ENSG00000162244, ENSG00000115268, ENSG00000162385, ENSG00000122026, ENSG00000171863, ENSG00000167526, ENSG00000143947, ENSG00000141543, ENSG00000221914, ENSG00000108107, ENSG00000109475, ENSG00000177954, ENSG00000174444, ENSG00000116251, ENSG00000144713, ENSG00000198034, ENSG00000182899, ENSG00000177600, ENSG00000142541, ENSG00000134419, ENSG00000130255, ENSG00000136942, ENSG00000163682, ENSG00000125691, ENSG00000171858, ENSG00000172809, ENSG00000108349, ENSG00000145592, ENSG00000174748, ENSG00000138326, ENSG00000170889	110	0.965328
msigdb	Yes	Astro	E4AA_vs_E4EA	AA E4 down (vs EA E4)	REACTOME_ORC1_REMOVAL_FROM_CHROMATIN	6.03519e-05	0.00345697	-2.68573	-0.503029	ENSG00000087191, ENSG00000099341, ENSG00000170315, ENSG00000221983, ENSG00000142507, ENSG00000126067, ENSG00000185627, ENSG00000159352, ENSG00000277791, ENSG00000110801, ENSG00000129084, ENSG00000205220, ENSG00000100567, ENSG00000100764, ENSG00000100911, ENSG00000150991, ENSG00000100387, ENSG00000143947, ENSG00000108344, ENSG00000163636, ENSG00000092010, ENSG00000133101, ENSG00000143106, ENSG00000165916, ENSG00000115947, ENSG00000127922, ENSG00000136930, ENSG00000101843, ENSG00000166508, ENSG00000103035, ENSG00000041357, ENSG00000173692, ENSG00000013275, ENSG00000008018, ENSG00000159377, ENSG00000101182	52	0.557332
msigdb	Yes	Astro	E4AA_vs_E4EA	AA E4 down (vs EA E4)	REACTOME_PCP_CE_PATHWAY	0.000739985	0.0258781	-2.30099	-0.417822	ENSG00000042753, ENSG00000087191, ENSG00000099341, ENSG00000141480, ENSG00000170315, ENSG00000221983, ENSG00000142507, ENSG00000141367, ENSG00000126067, ENSG00000185627, ENSG00000159352, ENSG00000161203, ENSG00000277791, ENSG00000110801, ENSG00000129084, ENSG00000205220, ENSG00000100567, ENSG00000100764, ENSG00000100911, ENSG00000166501, ENSG00000150991, ENSG00000122705, ENSG00000108518, ENSG00000143947, ENSG00000108344, ENSG00000163636	66	0.238702
msigdb	Yes	Astro	E4AA_vs_E4EA	AA E4 down (vs EA E4)	REACTOME_PINK1_PRKN_MEDIATED_MITOPHAGY	0.000193851	0.0092333	-2.87295	-0.588454	ENSG00000170315, ENSG00000196683, ENSG00000101460, ENSG00000221983, ENSG00000244687, ENSG00000078668, ENSG00000173726, ENSG00000100216, ENSG00000130204, ENSG00000123240, ENSG00000150991, ENSG00000131508, ENSG00000143947, ENSG00000140941	29	0.518848
msigdb	Yes	Astro	E4AA_vs_E4EA	AA E4 down (vs EA E4)	REACTOME_PROTEIN_LOCALIZATION	0.00099998	0.033139	-2.0377	-0.349096	ENSG00000134809, ENSG00000220205, ENSG00000115155, ENSG00000121680, ENSG00000242110, ENSG00000110955, ENSG00000170315, ENSG00000196683, ENSG00000221983, ENSG00000131779, ENSG00000151729, ENSG00000214253, ENSG00000166136, ENSG00000162735, ENSG00000265354, ENSG00000138495, ENSG00000177370, ENSG00000105197, ENSG00000173726, ENSG00000104969, ENSG00000142192, ENSG00000100372, ENSG00000100216, ENSG00000130204, ENSG00000150991, ENSG00000131508, ENSG00000106153, ENSG00000004864, ENSG00000126768, ENSG00000164615, ENSG00000159199, ENSG00000132432	117	0.204951
msigdb	Yes	Astro	E4AA_vs_E4EA	AA E4 down (vs EA E4)	REACTOME_RECYCLING_PATHWAY_OF_L1	0.000312151	0.0131688	-2.73451	-0.547964	ENSG00000167552, ENSG00000137267, ENSG00000042753, ENSG00000092964, ENSG00000104833, ENSG00000141367, ENSG00000184009, ENSG00000161203, ENSG00000198910, ENSG00000188229, ENSG00000162302, ENSG00000197959, ENSG00000127824, ENSG00000122705	33	0.498493
msigdb	Yes	Astro	E4AA_vs_E4EA	AA E4 down (vs EA E4)	REACTOME_REGULATION_OF_EXPRESSION_OF_SLITS_AND_ROBOS	3.8471e-19	5.68045e-16	-3.45606	-0.578967	ENSG00000087191, ENSG00000099341, ENSG00000147403, ENSG00000170315, ENSG00000140988, ENSG00000145425, ENSG00000221983, ENSG00000083845, ENSG00000142676, ENSG00000103363, ENSG00000142507, ENSG00000137818, ENSG00000105640, ENSG00000168028, ENSG00000108298, ENSG00000213741, ENSG00000110700, ENSG00000131469, ENSG00000126067, ENSG00000229117, ENSG00000241343, ENSG00000185627, ENSG00000137154, ENSG00000198242, ENSG00000159352, ENSG00000089157, ENSG00000161970, ENSG00000277791, ENSG00000197756, ENSG00000110801, ENSG00000164587, ENSG00000071082, ENSG00000198755, ENSG00000124614, ENSG00000129084, ENSG00000149273, ENSG00000197958, ENSG00000118181, ENSG00000205220, ENSG00000100567, ENSG00000063177, ENSG00000100764, ENSG00000100911, ENSG00000112306, ENSG00000165502, ENSG00000142937, ENSG00000150991, ENSG00000231500, ENSG00000161016, ENSG00000147604, ENSG00000148303, ENSG00000198918, ENSG00000105372, ENSG00000154582, ENSG00000089009, ENSG00000142534, ENSG00000189369, ENSG00000105193, ENSG00000100387, ENSG00000162244, ENSG00000115268, ENSG00000162385, ENSG00000122026, ENSG00000171863, ENSG00000167526, ENSG00000143947, ENSG00000141543, ENSG00000108107, ENSG00000108344, ENSG00000109475, ENSG00000163636, ENSG00000177954, ENSG00000174444, ENSG00000116251, ENSG00000144713, ENSG00000198034, ENSG00000182899, ENSG00000177600, ENSG00000142541, ENSG00000134419, ENSG00000130255, ENSG00000136942, ENSG00000163682, ENSG00000125691, ENSG00000092010, ENSG00000171858, ENSG00000172809, ENSG00000077254, ENSG00000108349, ENSG00000143106, ENSG00000145592, ENSG00000165916, ENSG00000174748, ENSG00000138326, ENSG00000170889	153	1.13309
msigdb	Yes	Astro	E4AA_vs_E4EA	AA E4 down (vs EA E4)	REACTOME_REGULATION_OF_PTEN_STABILITY_AND_ACTIVITY	0.000859983	0.0293787	-2.3147	-0.424247	ENSG00000087191, ENSG00000099341, ENSG00000170315, ENSG00000204713, ENSG00000221983, ENSG00000142507, ENSG00000126067, ENSG00000185627, ENSG00000198373, ENSG00000159352, ENSG00000277791, ENSG00000110801, ENSG00000129084, ENSG00000205220, ENSG00000100567, ENSG00000100764, ENSG00000100911, ENSG00000142208, ENSG00000150991, ENSG00000204435, ENSG00000143947, ENSG00000108344, ENSG00000163636, ENSG00000092010, ENSG00000143106, ENSG00000165916, ENSG00000133606, ENSG00000127922, ENSG00000136930	61	0.2212
msigdb	Yes	Astro	E4AA_vs_E4EA	AA E4 down (vs EA E4)	REACTOME_REGULATION_OF_RUNX2_EXPRESSION_AND_ACTIVITY	0.000759985	0.0263006	-2.34349	-0.435424	ENSG00000087191, ENSG00000099341, ENSG00000170315, ENSG00000221983, ENSG00000142507, ENSG00000126067, ENSG00000185627, ENSG00000159352, ENSG00000277791, ENSG00000110801, ENSG00000129084, ENSG00000205220, ENSG00000100567, ENSG00000100764, ENSG00000100911, ENSG00000150991, ENSG00000100387, ENSG00000143947, ENSG00000108344, ENSG00000163636, ENSG00000092010, ENSG00000143106, ENSG00000165916	55	0.235496
msigdb	Yes	Astro	E4AA_vs_E4EA	AA E4 down (vs EA E4)	REACTOME_REGULATION_OF_RUNX3_EXPRESSION_AND_ACTIVITY	2.41552e-05	0.0017258	-2.75429	-0.521393	ENSG00000087191, ENSG00000099341, ENSG00000170315, ENSG00000221983, ENSG00000142507, ENSG00000105329, ENSG00000126067, ENSG00000185627, ENSG00000159352, ENSG00000277791, ENSG00000110801, ENSG00000129084, ENSG00000205220, ENSG00000100567, ENSG00000100764, ENSG00000100911, ENSG00000150991, ENSG00000143947, ENSG00000108344, ENSG00000163636, ENSG00000092010, ENSG00000143106, ENSG00000165916	48	0.57561
msigdb	Yes	Astro	E4AA_vs_E4EA	AA E4 down (vs EA E4)	REACTOME_RESPIRATORY_ELECTRON_TRANSPORT	7.11416e-14	3.59069e-11	-3.2387	-0.549391	ENSG00000167792, ENSG00000115286, ENSG00000204954, ENSG00000131143, ENSG00000101084, ENSG00000178741, ENSG00000224877, ENSG00000147123, ENSG00000164405, ENSG00000014641, ENSG00000146701, ENSG00000136003, ENSG00000166136, ENSG00000126267, ENSG00000123545, ENSG00000090266, ENSG00000101247, ENSG00000186010, ENSG00000117118, ENSG00000145494, ENSG00000127184, ENSG00000168273, ENSG00000099795, ENSG00000136463, ENSG00000004779, ENSG00000065518, ENSG00000158864, ENSG00000101019, ENSG00000187118, ENSG00000174886, ENSG00000140990, ENSG00000138495, ENSG00000133028, ENSG00000106603, ENSG00000110717, ENSG00000073578, ENSG00000126602, ENSG00000156170, ENSG00000140740, ENSG00000147684, ENSG00000183978, ENSG00000164182, ENSG00000177646, ENSG00000148290, ENSG00000156467, ENSG00000127540, ENSG00000189043, ENSG00000004864, ENSG00000120053, ENSG00000214113, ENSG00000130414, ENSG00000165264, ENSG00000130159, ENSG00000178449, ENSG00000178127, ENSG00000131495, ENSG00000204922, ENSG00000213619, ENSG00000183648, ENSG00000112695, ENSG00000133983, ENSG00000135940, ENSG00000128609, ENSG00000105379, ENSG00000178057, ENSG00000004961, ENSG00000169021	130	0.954542
msigdb	Yes	Astro	E4AA_vs_E4EA	AA E4 down (vs EA E4)	REACTOME_RESPONSE_OF_EIF2AK4_GCN2_TO_AMINO_ACID_DEFICIENCY	4.98207e-18	5.09283e-15	-3.76061	-0.65663	ENSG00000147403, ENSG00000140988, ENSG00000145425, ENSG00000221983, ENSG00000083845, ENSG00000142676, ENSG00000137818, ENSG00000105640, ENSG00000168028, ENSG00000108298, ENSG00000213741, ENSG00000110700, ENSG00000131469, ENSG00000229117, ENSG00000241343, ENSG00000137154, ENSG00000198242, ENSG00000089157, ENSG00000161970, ENSG00000197756, ENSG00000172216, ENSG00000164587, ENSG00000071082, ENSG00000198755, ENSG00000124614, ENSG00000149273, ENSG00000197958, ENSG00000118181, ENSG00000063177, ENSG00000112306, ENSG00000165502, ENSG00000142937, ENSG00000231500, ENSG00000161016, ENSG00000147604, ENSG00000148303, ENSG00000198918, ENSG00000105372, ENSG00000089009, ENSG00000142534, ENSG00000130741, ENSG00000105193, ENSG00000162244, ENSG00000115268, ENSG00000122026, ENSG00000171863, ENSG00000167526, ENSG00000143947, ENSG00000108107, ENSG00000109475, ENSG00000177954, ENSG00000174444, ENSG00000116251, ENSG00000144713, ENSG00000198034, ENSG00000182899, ENSG00000177600, ENSG00000142541, ENSG00000134419, ENSG00000130255, ENSG00000136942, ENSG00000163682, ENSG00000125691, ENSG00000171858, ENSG00000172809, ENSG00000145592, ENSG00000174748, ENSG00000138326, ENSG00000170889	95	1.09593
msigdb	Yes	Astro	E4AA_vs_E4EA	AA E4 down (vs EA E4)	REACTOME_RRNA_PROCESSING	6.39558e-16	5.66605e-13	-3.29703	-0.553877	ENSG00000147403, ENSG00000117395, ENSG00000101361, ENSG00000140988, ENSG00000145425, ENSG00000221983, ENSG00000083845, ENSG00000142676, ENSG00000137818, ENSG00000136718, ENSG00000105640, ENSG00000168028, ENSG00000108298, ENSG00000213741, ENSG00000110700, ENSG00000100138, ENSG00000131469, ENSG00000229117, ENSG00000241343, ENSG00000223496, ENSG00000137154, ENSG00000198242, ENSG00000089157, ENSG00000161970, ENSG00000197756, ENSG00000164587, ENSG00000071082, ENSG00000198755, ENSG00000124614, ENSG00000163938, ENSG00000149273, ENSG00000173113, ENSG00000197958, ENSG00000118181, ENSG00000063177, ENSG00000124541, ENSG00000112306, ENSG00000141076, ENSG00000165502, ENSG00000142937, ENSG00000231500, ENSG00000161016, ENSG00000147604, ENSG00000148303, ENSG00000198918, ENSG00000105372, ENSG00000089009, ENSG00000142534, ENSG00000177971, ENSG00000105193, ENSG00000162244, ENSG00000115268, ENSG00000117481, ENSG00000122026, ENSG00000171863, ENSG00000167526, ENSG00000143947, ENSG00000108107, ENSG00000065268, ENSG00000109475, ENSG00000177954, ENSG00000174444, ENSG00000006744, ENSG00000116251, ENSG00000144713, ENSG00000198034, ENSG00000182899, ENSG00000177600, ENSG00000142541, ENSG00000134419, ENSG00000130255, ENSG00000136942, ENSG00000163682, ENSG00000125691, ENSG00000171858, ENSG00000001497, ENSG00000172809, ENSG00000007520, ENSG00000160214, ENSG00000145592, ENSG00000174748, ENSG00000138326, ENSG00000170889, ENSG00000075914	147	1.02767
msigdb	Yes	Astro	E4AA_vs_E4EA	AA E4 down (vs EA E4)	REACTOME_SARS_COV_1_HOST_INTERACTIONS	3.6984e-06	0.000358745	-2.75508	-0.497421	ENSG00000128245, ENSG00000170315, ENSG00000140988, ENSG00000145425, ENSG00000221983, ENSG00000083845, ENSG00000168028, ENSG00000213741, ENSG00000110700, ENSG00000137154, ENSG00000164587, ENSG00000171552, ENSG00000164924, ENSG00000124614, ENSG00000149273, ENSG00000118181, ENSG00000135486, ENSG00000112306, ENSG00000142937, ENSG00000150991, ENSG00000231500, ENSG00000105372, ENSG00000142534, ENSG00000156508, ENSG00000105193, ENSG00000115268, ENSG00000171863, ENSG00000143947, ENSG00000170027, ENSG00000177954, ENSG00000103275, ENSG00000198034, ENSG00000166794, ENSG00000134419, ENSG00000171858, ENSG00000196262, ENSG00000138326, ENSG00000170889, ENSG00000197111, ENSG00000140992	70	0.627257
msigdb	Yes	Astro	E4AA_vs_E4EA	AA E4 down (vs EA E4)	REACTOME_SARS_COV_1_INFECTION	9.53214e-05	0.00508725	-2.31741	-0.403914	ENSG00000128245, ENSG00000170315, ENSG00000140988, ENSG00000145425, ENSG00000221983, ENSG00000083845, ENSG00000168028, ENSG00000213741, ENSG00000110700, ENSG00000137154, ENSG00000164587, ENSG00000171552, ENSG00000164924, ENSG00000124614, ENSG00000149273, ENSG00000118181, ENSG00000135486, ENSG00000112306, ENSG00000142937, ENSG00000150991, ENSG00000231500, ENSG00000105372, ENSG00000142534, ENSG00000156508, ENSG00000105193, ENSG00000126091, ENSG00000115268, ENSG00000101421, ENSG00000171863, ENSG00000143947, ENSG00000140941, ENSG00000170027, ENSG00000177954, ENSG00000103275, ENSG00000198034, ENSG00000166794, ENSG00000134419, ENSG00000171858, ENSG00000089597, ENSG00000196262, ENSG00000138326, ENSG00000170889, ENSG00000130724, ENSG00000197111, ENSG00000140992, ENSG00000166913, ENSG00000131446, ENSG00000130175, ENSG00000105723	97	0.538434
msigdb	Yes	Astro	E4AA_vs_E4EA	AA E4 down (vs EA E4)	REACTOME_SARS_COV_1_MODULATES_HOST_TRANSLATION_MACHINERY	5.13933e-08	8.43167e-06	-3.36818	-0.665301	ENSG00000140988, ENSG00000145425, ENSG00000083845, ENSG00000168028, ENSG00000213741, ENSG00000110700, ENSG00000137154, ENSG00000164587, ENSG00000124614, ENSG00000149273, ENSG00000118181, ENSG00000135486, ENSG00000112306, ENSG00000142937, ENSG00000231500, ENSG00000105372, ENSG00000142534, ENSG00000156508, ENSG00000105193, ENSG00000115268, ENSG00000171863, ENSG00000143947, ENSG00000177954, ENSG00000198034, ENSG00000134419, ENSG00000171858, ENSG00000138326, ENSG00000170889	36	0.719513
msigdb	Yes	Astro	E4AA_vs_E4EA	AA E4 down (vs EA E4)	REACTOME_SARS_COV_2_HOST_INTERACTIONS	0.000539989	0.0198779	-2.09879	-0.359561	ENSG00000128245, ENSG00000170315, ENSG00000140988, ENSG00000125743, ENSG00000204525, ENSG00000145425, ENSG00000125835, ENSG00000221983, ENSG00000269335, ENSG00000083845, ENSG00000166710, ENSG00000168028, ENSG00000213741, ENSG00000110700, ENSG00000137154, ENSG00000244687, ENSG00000164587, ENSG00000170581, ENSG00000139719, ENSG00000176986, ENSG00000164924, ENSG00000124614, ENSG00000234745, ENSG00000149273, ENSG00000118181, ENSG00000102900, ENSG00000206503, ENSG00000142208, ENSG00000112306, ENSG00000142937, ENSG00000150991, ENSG00000231500, ENSG00000105372, ENSG00000184216, ENSG00000142534, ENSG00000105193, ENSG00000115268, ENSG00000171863, ENSG00000143947, ENSG00000140941, ENSG00000170027, ENSG00000177954, ENSG00000198034, ENSG00000134419, ENSG00000160695, ENSG00000171858	117	0.280163
msigdb	Yes	Astro	E4AA_vs_E4EA	AA E4 down (vs EA E4)	REACTOME_SARS_COV_2_MODULATES_HOST_TRANSLATION_MACHINERY	8.54669e-08	1.26197e-05	-3.3408	-0.646725	ENSG00000140988, ENSG00000125743, ENSG00000145425, ENSG00000125835, ENSG00000083845, ENSG00000168028, ENSG00000213741, ENSG00000110700, ENSG00000137154, ENSG00000164587, ENSG00000124614, ENSG00000149273, ENSG00000118181, ENSG00000112306, ENSG00000142937, ENSG00000231500, ENSG00000105372, ENSG00000142534, ENSG00000105193, ENSG00000115268, ENSG00000171863, ENSG00000143947, ENSG00000177954, ENSG00000198034, ENSG00000134419, ENSG00000171858, ENSG00000138326, ENSG00000170889, ENSG00000182004	41	0.704976
msigdb	Yes	Astro	E4AA_vs_E4EA	AA E4 down (vs EA E4)	REACTOME_SCF_BETA_TRCP_MEDIATED_DEGRADATION_OF_EMI1	0.000125834	0.00653208	-2.69781	-0.509542	ENSG00000087191, ENSG00000099341, ENSG00000170315, ENSG00000221983, ENSG00000142507, ENSG00000126067, ENSG00000185627, ENSG00000159352, ENSG00000277791, ENSG00000110801, ENSG00000129084, ENSG00000205220, ENSG00000100567, ENSG00000100764, ENSG00000100911, ENSG00000150991, ENSG00000143947, ENSG00000108344, ENSG00000163636, ENSG00000105325, ENSG00000092010, ENSG00000143106, ENSG00000165916	49	0.518848
msigdb	Yes	Astro	E4AA_vs_E4EA	AA E4 down (vs EA E4)	REACTOME_SCF_SKP2_MEDIATED_DEGRADATION_OF_P27_P21	0.000139438	0.00712688	-2.6118	-0.489182	ENSG00000087191, ENSG00000099341, ENSG00000170315, ENSG00000221983, ENSG00000142507, ENSG00000126067, ENSG00000185627, ENSG00000159352, ENSG00000277791, ENSG00000110801, ENSG00000124762, ENSG00000129084, ENSG00000205220, ENSG00000100567, ENSG00000100764, ENSG00000100911, ENSG00000150991, ENSG00000111276, ENSG00000143947, ENSG00000108344, ENSG00000163636, ENSG00000092010, ENSG00000133101, ENSG00000143106, ENSG00000165916	52	0.518848
msigdb	Yes	Astro	E4AA_vs_E4EA	AA E4 down (vs EA E4)	REACTOME_SELECTIVE_AUTOPHAGY	4.32054e-06	0.000401508	-2.81577	-0.510692	ENSG00000167552, ENSG00000264364, ENSG00000137267, ENSG00000170315, ENSG00000196683, ENSG00000101460, ENSG00000104833, ENSG00000221983, ENSG00000244687, ENSG00000078668, ENSG00000188229, ENSG00000109971, ENSG00000144635, ENSG00000173726, ENSG00000127824, ENSG00000100216, ENSG00000130204, ENSG00000123240, ENSG00000150991, ENSG00000131508, ENSG00000204435, ENSG00000143947, ENSG00000140941, ENSG00000105355, ENSG00000181929, ENSG00000214736, ENSG00000088986, ENSG00000069509, ENSG00000198925	67	0.610527
msigdb	Yes	Astro	E4AA_vs_E4EA	AA E4 down (vs EA E4)	REACTOME_SELENOAMINO_ACID_METABOLISM	1.14795e-15	7.26436e-13	-3.51904	-0.611103	ENSG00000147403, ENSG00000031698, ENSG00000140988, ENSG00000145425, ENSG00000221983, ENSG00000083845, ENSG00000142676, ENSG00000124802, ENSG00000137818, ENSG00000105640, ENSG00000166986, ENSG00000168028, ENSG00000108298, ENSG00000213741, ENSG00000110700, ENSG00000131469, ENSG00000229117, ENSG00000241343, ENSG00000137154, ENSG00000198242, ENSG00000089157, ENSG00000161970, ENSG00000197756, ENSG00000164587, ENSG00000071082, ENSG00000198755, ENSG00000124614, ENSG00000149273, ENSG00000101444, ENSG00000197958, ENSG00000118181, ENSG00000063177, ENSG00000112306, ENSG00000165502, ENSG00000142937, ENSG00000231500, ENSG00000161016, ENSG00000147604, ENSG00000148303, ENSG00000198918, ENSG00000105372, ENSG00000089009, ENSG00000142534, ENSG00000105193, ENSG00000162244, ENSG00000115268, ENSG00000122026, ENSG00000171863, ENSG00000167526, ENSG00000143947, ENSG00000108107, ENSG00000109475, ENSG00000177954, ENSG00000174444, ENSG00000116251, ENSG00000144713, ENSG00000198034, ENSG00000182899, ENSG00000177600, ENSG00000142541, ENSG00000134419, ENSG00000130255, ENSG00000136942, ENSG00000163682, ENSG00000125691, ENSG00000171858, ENSG00000172809, ENSG00000145592, ENSG00000174748, ENSG00000138326, ENSG00000170889	101	1.01754
msigdb	Yes	Astro	E4AA_vs_E4EA	AA E4 down (vs EA E4)	REACTOME_SIGNALING_BY_HEDGEHOG	7.05043e-05	0.00388768	-2.27504	-0.394625	ENSG00000167552, ENSG00000137267, ENSG00000087191, ENSG00000099341, ENSG00000141480, ENSG00000170315, ENSG00000010361, ENSG00000104833, ENSG00000221983, ENSG00000142507, ENSG00000072062, ENSG00000126067, ENSG00000188191, ENSG00000185627, ENSG00000159352, ENSG00000277791, ENSG00000164161, ENSG00000188229, ENSG00000110801, ENSG00000129084, ENSG00000205220, ENSG00000100567, ENSG00000127824, ENSG00000100764, ENSG00000100911, ENSG00000150991, ENSG00000100387, ENSG00000138031, ENSG00000140474, ENSG00000143947, ENSG00000108946, ENSG00000108344, ENSG00000163636	102	0.538434
msigdb	Yes	Astro	E4AA_vs_E4EA	AA E4 down (vs EA E4)	REACTOME_SIGNALING_BY_ROBO_RECEPTORS	7.29541e-14	3.59069e-11	-2.93109	-0.483613	ENSG00000087191, ENSG00000099341, ENSG00000147403, ENSG00000170315, ENSG00000140988, ENSG00000149269, ENSG00000145425, ENSG00000221983, ENSG00000083845, ENSG00000142676, ENSG00000103363, ENSG00000142507, ENSG00000137818, ENSG00000105640, ENSG00000168028, ENSG00000072062, ENSG00000108298, ENSG00000213741, ENSG00000110700, ENSG00000131469, ENSG00000126067, ENSG00000229117, ENSG00000241343, ENSG00000185627, ENSG00000137154, ENSG00000198242, ENSG00000159352, ENSG00000089157, ENSG00000161970, ENSG00000277791, ENSG00000197756, ENSG00000110801, ENSG00000164587, ENSG00000071082, ENSG00000099331, ENSG00000198755, ENSG00000124614, ENSG00000129084, ENSG00000149273, ENSG00000197958, ENSG00000118181, ENSG00000070831, ENSG00000205220, ENSG00000100567, ENSG00000063177, ENSG00000100764, ENSG00000100911, ENSG00000112306, ENSG00000165502, ENSG00000142937, ENSG00000150991, ENSG00000231500, ENSG00000161016, ENSG00000147604, ENSG00000148303, ENSG00000198918, ENSG00000105372, ENSG00000154582, ENSG00000089009, ENSG00000142534, ENSG00000108518, ENSG00000189369, ENSG00000105193, ENSG00000100387, ENSG00000162244, ENSG00000115268, ENSG00000107758, ENSG00000162385, ENSG00000122026, ENSG00000171863, ENSG00000167526, ENSG00000143947, ENSG00000141543, ENSG00000108107, ENSG00000108344, ENSG00000109475, ENSG00000163636, ENSG00000266028, ENSG00000177954, ENSG00000174444, ENSG00000116251, ENSG00000144713, ENSG00000198034, ENSG00000182899, ENSG00000177600, ENSG00000142541, ENSG00000134419, ENSG00000130255, ENSG00000136942, ENSG00000163682, ENSG00000125691, ENSG00000092010, ENSG00000171858, ENSG00000172809, ENSG00000077254, ENSG00000108349, ENSG00000143106, ENSG00000145592, ENSG00000165916, ENSG00000174748, ENSG00000138326, ENSG00000170889	188	0.954542
msigdb	Yes	Astro	E4AA_vs_E4EA	AA E4 down (vs EA E4)	REACTOME_SRP_DEPENDENT_COTRANSLATIONAL_PROTEIN_TARGETING_TO_MEMBRANE	7.90512e-16	6.14066e-13	-3.49152	-0.602419	ENSG00000147403, ENSG00000140988, ENSG00000145425, ENSG00000221983, ENSG00000083845, ENSG00000142676, ENSG00000137818, ENSG00000105640, ENSG00000168028, ENSG00000108298, ENSG00000213741, ENSG00000110700, ENSG00000131469, ENSG00000229117, ENSG00000241343, ENSG00000137154, ENSG00000198242, ENSG00000089157, ENSG00000161970, ENSG00000166562, ENSG00000197756, ENSG00000164587, ENSG00000071082, ENSG00000198755, ENSG00000124614, ENSG00000149273, ENSG00000197958, ENSG00000118181, ENSG00000063177, ENSG00000112306, ENSG00000153037, ENSG00000165502, ENSG00000163902, ENSG00000142937, ENSG00000231500, ENSG00000161016, ENSG00000147604, ENSG00000148303, ENSG00000198918, ENSG00000105372, ENSG00000089009, ENSG00000142534, ENSG00000132432, ENSG00000174780, ENSG00000105193, ENSG00000162244, ENSG00000115268, ENSG00000122026, ENSG00000171863, ENSG00000167526, ENSG00000143947, ENSG00000108107, ENSG00000109475, ENSG00000177954, ENSG00000174444, ENSG00000116251, ENSG00000144713, ENSG00000198034, ENSG00000182899, ENSG00000177600, ENSG00000142541, ENSG00000134419, ENSG00000130255, ENSG00000136942, ENSG00000065665, ENSG00000163682, ENSG00000125691, ENSG00000171858, ENSG00000172809, ENSG00000145592, ENSG00000174748, ENSG00000138326, ENSG00000170889	108	1.02767
msigdb	Yes	Astro	E4AA_vs_E4EA	AA E4 down (vs EA E4)	REACTOME_STABILIZATION_OF_P53	0.000375947	0.0148521	-2.60591	-0.492185	ENSG00000087191, ENSG00000099341, ENSG00000170315, ENSG00000221983, ENSG00000142507, ENSG00000126067, ENSG00000185627, ENSG00000159352, ENSG00000277791, ENSG00000110801, ENSG00000129084, ENSG00000205220, ENSG00000100567, ENSG00000100764, ENSG00000100911, ENSG00000150991, ENSG00000143947, ENSG00000108344, ENSG00000163636, ENSG00000092010, ENSG00000143106, ENSG00000165916	49	0.498493
msigdb	Yes	Astro	E4AA_vs_E4EA	AA E4 down (vs EA E4)	REACTOME_SWITCHING_OF_ORIGINS_TO_A_POST_REPLICATIVE_STATE	1.28519e-05	0.00100464	-2.70647	-0.492349	ENSG00000087191, ENSG00000099341, ENSG00000170315, ENSG00000221983, ENSG00000089053, ENSG00000142507, ENSG00000126067, ENSG00000185627, ENSG00000159352, ENSG00000277791, ENSG00000110801, ENSG00000129084, ENSG00000108106, ENSG00000110200, ENSG00000205220, ENSG00000100567, ENSG00000100764, ENSG00000100911, ENSG00000150991, ENSG00000100387, ENSG00000143947, ENSG00000108344, ENSG00000163636, ENSG00000105325, ENSG00000092010, ENSG00000133101, ENSG00000143106, ENSG00000165916, ENSG00000115947, ENSG00000127922, ENSG00000136930	65	0.593325
msigdb	Yes	Astro	E4AA_vs_E4EA	AA E4 down (vs EA E4)	REACTOME_SYNTHESIS_OF_DNA	1.80118e-05	0.0013372	-2.59865	-0.466157	ENSG00000087191, ENSG00000099341, ENSG00000170315, ENSG00000221983, ENSG00000089053, ENSG00000142507, ENSG00000115350, ENSG00000126067, ENSG00000185627, ENSG00000159352, ENSG00000277791, ENSG00000110801, ENSG00000129084, ENSG00000108106, ENSG00000110200, ENSG00000205220, ENSG00000100567, ENSG00000106399, ENSG00000100764, ENSG00000100911, ENSG00000150991, ENSG00000100387, ENSG00000143947, ENSG00000108344, ENSG00000163636, ENSG00000105325, ENSG00000092010, ENSG00000133101, ENSG00000143106, ENSG00000165916, ENSG00000115947	74	0.57561
msigdb	Yes	Astro	E4AA_vs_E4EA	AA E4 down (vs EA E4)	REACTOME_TCR_SIGNALING	0.000619988	0.022328	-2.20047	-0.389235	ENSG00000231389, ENSG00000087191, ENSG00000099341, ENSG00000204287, ENSG00000223865, ENSG00000170315, ENSG00000149269, ENSG00000221983, ENSG00000269335, ENSG00000142507, ENSG00000126067, ENSG00000185627, ENSG00000159352, ENSG00000244687, ENSG00000277791, ENSG00000110801, ENSG00000198502, ENSG00000129084, ENSG00000205220, ENSG00000100567, ENSG00000100764, ENSG00000100911, ENSG00000150991, ENSG00000131508, ENSG00000168918, ENSG00000143947, ENSG00000108344, ENSG00000163636, ENSG00000196735, ENSG00000196126, ENSG00000092010, ENSG00000143106, ENSG00000165916, ENSG00000135341	84	0.26114
msigdb	Yes	Astro	E4AA_vs_E4EA	AA E4 down (vs EA E4)	REACTOME_THE_ROLE_OF_GTSE1_IN_G2_M_PROGRESSION_AFTER_G2_CHECKPOINT	9.65632e-06	0.000792116	-2.80544	-0.518908	ENSG00000167552, ENSG00000137267, ENSG00000087191, ENSG00000099341, ENSG00000170315, ENSG00000104833, ENSG00000221983, ENSG00000142507, ENSG00000126067, ENSG00000185627, ENSG00000159352, ENSG00000277791, ENSG00000188229, ENSG00000110801, ENSG00000124762, ENSG00000129084, ENSG00000205220, ENSG00000100567, ENSG00000127824, ENSG00000100764, ENSG00000100911, ENSG00000150991	57	0.593325
msigdb	Yes	Astro	E4AA_vs_E4EA	AA E4 down (vs EA E4)	REACTOME_TNFR2_NON_CANONICAL_NF_KB_PATHWAY	0.000439991	0.0167058	-2.40343	-0.44455	ENSG00000087191, ENSG00000099341, ENSG00000170315, ENSG00000221983, ENSG00000142507, ENSG00000126067, ENSG00000185627, ENSG00000159352, ENSG00000277791, ENSG00000110801, ENSG00000129084, ENSG00000205220, ENSG00000100567, ENSG00000100764, ENSG00000100911, ENSG00000150991, ENSG00000067182, ENSG00000143947, ENSG00000108344, ENSG00000163636, ENSG00000092010, ENSG00000143106, ENSG00000165916, ENSG00000127922, ENSG00000136930, ENSG00000243509, ENSG00000101843, ENSG00000103035, ENSG00000041357, ENSG00000173692, ENSG00000013275, ENSG00000008018, ENSG00000159377, ENSG00000101182, ENSG00000130725	57	0.311045
msigdb	Yes	Astro	E4AA_vs_E4EA	AA E4 down (vs EA E4)	REACTOME_TRANSLATION	1.46858e-21	9.75799e-18	-3.14885	-0.509915	ENSG00000147403, ENSG00000180817, ENSG00000104529, ENSG00000031698, ENSG00000167658, ENSG00000140988, ENSG00000242485, ENSG00000116120, ENSG00000114942, ENSG00000145425, ENSG00000221983, ENSG00000074071, ENSG00000183617, ENSG00000083845, ENSG00000142676, ENSG00000124802, ENSG00000197345, ENSG00000137818, ENSG00000105640, ENSG00000166986, ENSG00000204568, ENSG00000168028, ENSG00000108298, ENSG00000125445, ENSG00000061794, ENSG00000213741, ENSG00000110700, ENSG00000131469, ENSG00000229117, ENSG00000241343, ENSG00000170445, ENSG00000159111, ENSG00000137154, ENSG00000116221, ENSG00000172590, ENSG00000198242, ENSG00000167862, ENSG00000089157, ENSG00000161970, ENSG00000166562, ENSG00000197756, ENSG00000185608, ENSG00000262814, ENSG00000164587, ENSG00000130811, ENSG00000071082, ENSG00000198755, ENSG00000162910, ENSG00000239789, ENSG00000124614, ENSG00000204394, ENSG00000105364, ENSG00000149273, ENSG00000173113, ENSG00000197958, ENSG00000118181, ENSG00000063177, ENSG00000112306, ENSG00000101210, ENSG00000153037, ENSG00000179115, ENSG00000113407, ENSG00000165502, ENSG00000163902, ENSG00000142937, ENSG00000147677, ENSG00000231500, ENSG00000243147, ENSG00000161016, ENSG00000147604, ENSG00000148303, ENSG00000198918, ENSG00000105372, ENSG00000179271, ENSG00000178982, ENSG00000089009, ENSG00000142534, ENSG00000111639, ENSG00000156508, ENSG00000149792, ENSG00000189369, ENSG00000132432, ENSG00000130741, ENSG00000259494, ENSG00000174780, ENSG00000082515, ENSG00000105193, ENSG00000134684, ENSG00000162244, ENSG00000115268, ENSG00000144029, ENSG00000132676, ENSG00000106105, ENSG00000122026, ENSG00000171863, ENSG00000167526, ENSG00000143947, ENSG00000100129, ENSG00000108107, ENSG00000175581, ENSG00000175756, ENSG00000109475, ENSG00000177954, ENSG00000143436, ENSG00000174444, ENSG00000182154, ENSG00000116251, ENSG00000111361, ENSG00000144713, ENSG00000198034, ENSG00000182899, ENSG00000062582, ENSG00000130312, ENSG00000177600, ENSG00000142541, ENSG00000070785, ENSG00000134419, ENSG00000130255, ENSG00000136942, ENSG00000065665, ENSG00000163682, ENSG00000125691, ENSG00000161960, ENSG00000137547, ENSG00000171858, ENSG00000172809	262	1.20398
msigdb	Yes	Astro	E4AA_vs_E4EA	AA E4 down (vs EA E4)	REACTOME_TRANSPORT_OF_SMALL_MOLECULES	0.000759985	0.0263006	-1.63666	-0.260317	ENSG00000189058, ENSG00000101438, ENSG00000134294, ENSG00000092096, ENSG00000042753, ENSG00000087191, ENSG00000104723, ENSG00000099341, ENSG00000140479, ENSG00000105409, ENSG00000185883, ENSG00000091513, ENSG00000213760, ENSG00000170315, ENSG00000141526, ENSG00000118515, ENSG00000137726, ENSG00000221983, ENSG00000129559, ENSG00000137491, ENSG00000159720, ENSG00000151729, ENSG00000107331, ENSG00000142507, ENSG00000049759, ENSG00000155886, ENSG00000104267, ENSG00000147416, ENSG00000072062, ENSG00000141367, ENSG00000164889, ENSG00000139433, ENSG00000162735, ENSG00000158865, ENSG00000187688, ENSG00000069849, ENSG00000126067, ENSG00000188191, ENSG00000103546, ENSG00000119782, ENSG00000185627, ENSG00000144136, ENSG00000159352, ENSG00000005022, ENSG00000112473, ENSG00000073464, ENSG00000161203, ENSG00000159363, ENSG00000277494, ENSG00000110881, ENSG00000277791, ENSG00000078668, ENSG00000147852, ENSG00000158856, ENSG00000110801, ENSG00000234906, ENSG00000107798, ENSG00000129084, ENSG00000163399, ENSG00000143761, ENSG00000167995, ENSG00000054793, ENSG00000124067, ENSG00000205220, ENSG00000100567, ENSG00000169446, ENSG00000100764, ENSG00000100911, ENSG00000136856, ENSG00000130164, ENSG00000114573, ENSG00000124406, ENSG00000070808, ENSG00000068650, ENSG00000150991, ENSG00000204308, ENSG00000072041, ENSG00000064651, ENSG00000122705, ENSG00000101187, ENSG00000140157, ENSG00000143153, ENSG00000130304, ENSG00000221946, ENSG00000130741, ENSG00000138031, ENSG00000136295, ENSG00000205060, ENSG00000181045, ENSG00000143947, ENSG00000185052, ENSG00000108946, ENSG00000100258, ENSG00000136888, ENSG00000090674, ENSG00000128524, ENSG00000047249, ENSG00000108344, ENSG00000163636	380	0.235496
msigdb	Yes	Astro	E4AA_vs_E4EA	AA E4 down (vs EA E4)	REACTOME_UCH_PROTEINASES	0.000139438	0.00712688	-2.43237	-0.43994	ENSG00000087191, ENSG00000099341, ENSG00000170315, ENSG00000221983, ENSG00000129559, ENSG00000142507, ENSG00000105329, ENSG00000154277, ENSG00000126067, ENSG00000185627, ENSG00000159352, ENSG00000277791, ENSG00000110801, ENSG00000169592, ENSG00000129084, ENSG00000205220, ENSG00000100567, ENSG00000100764, ENSG00000100911, ENSG00000150991, ENSG00000143947, ENSG00000108344, ENSG00000163636, ENSG00000092010, ENSG00000143106, ENSG00000165916, ENSG00000075624, ENSG00000127922, ENSG00000136930, ENSG00000171456, ENSG00000101843, ENSG00000105619, ENSG00000100811, ENSG00000116750, ENSG00000106799, ENSG00000103035, ENSG00000041357, ENSG00000173692, ENSG00000013275, ENSG00000008018, ENSG00000159377, ENSG00000101182	69	0.518848
msigdb	Yes	Astro	E4AA_vs_E4EA	AA E4 down (vs EA E4)	RODWELL_AGING_KIDNEY_UP	0.000225593	0.0104822	-1.90968	-0.310882	ENSG00000167552, ENSG00000148908, ENSG00000231389, ENSG00000139970, ENSG00000173369, ENSG00000147403, ENSG00000243449, ENSG00000108639, ENSG00000204287, ENSG00000163032, ENSG00000075618, ENSG00000140988, ENSG00000159189, ENSG00000173372, ENSG00000122862, ENSG00000102879, ENSG00000162511, ENSG00000124920, ENSG00000170458, ENSG00000078124, ENSG00000126860, ENSG00000145335, ENSG00000110880, ENSG00000167641, ENSG00000023902, ENSG00000108691, ENSG00000131469, ENSG00000101347, ENSG00000168329, ENSG00000142686, ENSG00000143549, ENSG00000166557, ENSG00000182578, ENSG00000034510, ENSG00000052749, ENSG00000198931, ENSG00000161921, ENSG00000204257, ENSG00000160932, ENSG00000124614, ENSG00000204394, ENSG00000234745, ENSG00000185896, ENSG00000143753, ENSG00000197958, ENSG00000125755, ENSG00000118181, ENSG00000205220, ENSG00000206503, ENSG00000158869, ENSG00000063177, ENSG00000100911, ENSG00000163463, ENSG00000163902, ENSG00000105372, ENSG00000011600, ENSG00000184216, ENSG00000108518, ENSG00000102287, ENSG00000213928, ENSG00000035862, ENSG00000111348, ENSG00000178927, ENSG00000204482, ENSG00000090104, ENSG00000108107, ENSG00000100258, ENSG00000141524, ENSG00000196735, ENSG00000182899, ENSG00000196126, ENSG00000177600, ENSG00000142541, ENSG00000213719, ENSG00000136942, ENSG00000153814, ENSG00000136280, ENSG00000130313, ENSG00000140545	237	0.518848
msigdb	Yes	Astro	E4AA_vs_E4EA	AA E4 down (vs EA E4)	RUBENSTEIN_SKELETAL_MUSCLE_B_CELLS	8.61371e-22	9.75799e-18	-3.76241	-0.641781	ENSG00000231389, ENSG00000147403, ENSG00000132965, ENSG00000019582, ENSG00000204287, ENSG00000104529, ENSG00000112149, ENSG00000223865, ENSG00000140988, ENSG00000104904, ENSG00000114942, ENSG00000145425, ENSG00000221983, ENSG00000083845, ENSG00000142676, ENSG00000162511, ENSG00000153310, ENSG00000137818, ENSG00000105640, ENSG00000168028, ENSG00000108298, ENSG00000205302, ENSG00000213741, ENSG00000204628, ENSG00000110700, ENSG00000127184, ENSG00000131469, ENSG00000229117, ENSG00000241343, ENSG00000026297, ENSG00000137154, ENSG00000198242, ENSG00000161970, ENSG00000197756, ENSG00000164587, ENSG00000204257, ENSG00000124614, ENSG00000149273, ENSG00000197958, ENSG00000118181, ENSG00000134996, ENSG00000269893, ENSG00000063177, ENSG00000112306, ENSG00000142937, ENSG00000231500, ENSG00000161016, ENSG00000147604, ENSG00000148303, ENSG00000198918, ENSG00000105372, ENSG00000089009, ENSG00000156508, ENSG00000111229, ENSG00000162244, ENSG00000115268, ENSG00000122026, ENSG00000171863, ENSG00000167526, ENSG00000143947, ENSG00000108107, ENSG00000136888, ENSG00000109475, ENSG00000177954, ENSG00000138639, ENSG00000174444, ENSG00000116251, ENSG00000196735, ENSG00000144713, ENSG00000198034, ENSG00000182899, ENSG00000196126, ENSG00000177600, ENSG00000142541, ENSG00000134419, ENSG00000130255, ENSG00000163682, ENSG00000125691, ENSG00000120727, ENSG00000089248, ENSG00000171858, ENSG00000051523, ENSG00000122034, ENSG00000172809, ENSG00000145592, ENSG00000156976, ENSG00000174748, ENSG00000138326, ENSG00000170889	122	1.20398
msigdb	Yes	Astro	E4AA_vs_E4EA	AA E4 down (vs EA E4)	RUBENSTEIN_SKELETAL_MUSCLE_MYELOID_CELLS	1.83663e-18	2.03391e-15	-3.00673	-0.487152	ENSG00000156411, ENSG00000042753, ENSG00000148908, ENSG00000231389, ENSG00000084070, ENSG00000141480, ENSG00000101160, ENSG00000243449, ENSG00000204472, ENSG00000131143, ENSG00000019582, ENSG00000204287, ENSG00000101084, ENSG00000178741, ENSG00000125538, ENSG00000112149, ENSG00000136867, ENSG00000223865, ENSG00000140988, ENSG00000104904, ENSG00000122862, ENSG00000114942, ENSG00000145425, ENSG00000221983, ENSG00000129559, ENSG00000102879, ENSG00000142676, ENSG00000162511, ENSG00000159720, ENSG00000196072, ENSG00000170458, ENSG00000153310, ENSG00000137818, ENSG00000149357, ENSG00000108298, ENSG00000205542, ENSG00000143162, ENSG00000115350, ENSG00000213741, ENSG00000069849, ENSG00000110700, ENSG00000142634, ENSG00000127184, ENSG00000131469, ENSG00000164167, ENSG00000229117, ENSG00000188186, ENSG00000101347, ENSG00000241343, ENSG00000118816, ENSG00000026297, ENSG00000172590, ENSG00000198242, ENSG00000005022, ENSG00000161970, ENSG00000143549, ENSG00000129625, ENSG00000034510, ENSG00000177156, ENSG00000213246, ENSG00000172216, ENSG00000164587, ENSG00000124762, ENSG00000143420, ENSG00000172757, ENSG00000204257, ENSG00000135390, ENSG00000116489, ENSG00000104870, ENSG00000102144, ENSG00000070831, ENSG00000134996, ENSG00000269893, ENSG00000158869, ENSG00000112306, ENSG00000165502, ENSG00000167283, ENSG00000120533, ENSG00000077549, ENSG00000196352, ENSG00000124172, ENSG00000147604, ENSG00000198918, ENSG00000105372, ENSG00000011600, ENSG00000178982, ENSG00000177105, ENSG00000089009, ENSG00000108518, ENSG00000156508, ENSG00000111229, ENSG00000062716, ENSG00000162704, ENSG00000105193, ENSG00000111348, ENSG00000122026, ENSG00000171863, ENSG00000204482, ENSG00000100129, ENSG00000108107, ENSG00000183648, ENSG00000128524, ENSG00000112695, ENSG00000109475, ENSG00000174444, ENSG00000144713, ENSG00000198034, ENSG00000196126, ENSG00000177600, ENSG00000124831, ENSG00000130313, ENSG00000163191, ENSG00000125691, ENSG00000161960, ENSG00000171858, ENSG00000051523, ENSG00000172809, ENSG00000169021, ENSG00000163931, ENSG00000146066, ENSG00000205352, ENSG00000145592, ENSG00000075624, ENSG00000187109, ENSG00000142669, ENSG00000174748, ENSG00000130429, ENSG00000138326, ENSG00000149925, ENSG00000243317, ENSG00000170889, ENSG00000113269, ENSG00000065978, ENSG00000182287, ENSG00000164733, ENSG00000197111, ENSG00000182117	259	1.10534
msigdb	Yes	Astro	E4AA_vs_E4EA	AA E4 down (vs EA E4)	RUBENSTEIN_SKELETAL_MUSCLE_NK_CELLS	7.6029e-08	1.17482e-05	-2.49294	-0.416402	ENSG00000134294, ENSG00000132965, ENSG00000102317, ENSG00000170315, ENSG00000140988, ENSG00000147123, ENSG00000122862, ENSG00000145425, ENSG00000125835, ENSG00000102879, ENSG00000162511, ENSG00000167004, ENSG00000166710, ENSG00000143727, ENSG00000153310, ENSG00000137818, ENSG00000168028, ENSG00000148362, ENSG00000205542, ENSG00000090266, ENSG00000213741, ENSG00000131469, ENSG00000184009, ENSG00000229117, ENSG00000136950, ENSG00000187118, ENSG00000198242, ENSG00000112514, ENSG00000143549, ENSG00000165678, ENSG00000109971, ENSG00000130811, ENSG00000172757, ENSG00000164924, ENSG00000135390, ENSG00000149273, ENSG00000198856, ENSG00000135486, ENSG00000100219, ENSG00000070831, ENSG00000134996, ENSG00000158869, ENSG00000100911, ENSG00000165502, ENSG00000167283, ENSG00000077549, ENSG00000131508, ENSG00000104964, ENSG00000124172, ENSG00000105372, ENSG00000011600, ENSG00000089009, ENSG00000108518, ENSG00000111229, ENSG00000162704, ENSG00000111348, ENSG00000122026, ENSG00000143947, ENSG00000108107, ENSG00000177954, ENSG00000213719, ENSG00000134419, ENSG00000161960, ENSG00000092010, ENSG00000051523, ENSG00000186469, ENSG00000205352, ENSG00000044574, ENSG00000075624, ENSG00000142669, ENSG00000174748, ENSG00000130429, ENSG00000100612, ENSG00000197081, ENSG00000117984, ENSG00000185043, ENSG00000187514, ENSG00000160255, ENSG00000135046, ENSG00000173221, ENSG00000119013, ENSG00000169230, ENSG00000176340	159	0.704976
msigdb	Yes	Astro	E4AA_vs_E4EA	AA E4 down (vs EA E4)	RUBENSTEIN_SKELETAL_MUSCLE_PCV_ENDOTHELIAL_CELLS	0.00047999	0.0180186	-1.92317	-0.317559	ENSG00000213088, ENSG00000145708, ENSG00000231389, ENSG00000147403, ENSG00000169567, ENSG00000019582, ENSG00000204287, ENSG00000126457, ENSG00000223865, ENSG00000140988, ENSG00000145425, ENSG00000122679, ENSG00000157557, ENSG00000173267, ENSG00000083845, ENSG00000142676, ENSG00000133112, ENSG00000205542, ENSG00000115350, ENSG00000110700, ENSG00000241343, ENSG00000118816, ENSG00000137154, ENSG00000089157, ENSG00000161970, ENSG00000137312, ENSG00000143549, ENSG00000034510, ENSG00000164587, ENSG00000071082, ENSG00000204257, ENSG00000160932, ENSG00000135390, ENSG00000234745, ENSG00000197958, ENSG00000118181, ENSG00000206503, ENSG00000269893, ENSG00000068001, ENSG00000100911, ENSG00000145247, ENSG00000112306, ENSG00000142937, ENSG00000122705, ENSG00000198355, ENSG00000085871, ENSG00000231500, ENSG00000183011, ENSG00000161016, ENSG00000147604, ENSG00000148303, ENSG00000105372, ENSG00000142534, ENSG00000156508, ENSG00000162244, ENSG00000115268, ENSG00000171863, ENSG00000143947, ENSG00000140941, ENSG00000109475, ENSG00000116251, ENSG00000196735, ENSG00000144713, ENSG00000198034, ENSG00000182899, ENSG00000196126, ENSG00000134419, ENSG00000130255, ENSG00000124831, ENSG00000144283, ENSG00000171858, ENSG00000145592, ENSG00000187109, ENSG00000174748, ENSG00000143774, ENSG00000138326, ENSG00000170889, ENSG00000177469, ENSG00000124785, ENSG00000065978, ENSG00000197111, ENSG00000182117	186	0.297513
msigdb	Yes	Astro	E4AA_vs_E4EA	AA E4 down (vs EA E4)	RUBENSTEIN_SKELETAL_MUSCLE_SATELLITE_CELLS	4.20926e-09	9.16998e-07	-2.31986	-0.373626	ENSG00000167552, ENSG00000111906, ENSG00000220205, ENSG00000147403, ENSG00000099622, ENSG00000102317, ENSG00000131143, ENSG00000104529, ENSG00000166681, ENSG00000167658, ENSG00000154518, ENSG00000140988, ENSG00000196683, ENSG00000125743, ENSG00000242485, ENSG00000114942, ENSG00000145425, ENSG00000221983, ENSG00000085662, ENSG00000146701, ENSG00000083845, ENSG00000142676, ENSG00000144746, ENSG00000240972, ENSG00000241468, ENSG00000075415, ENSG00000133112, ENSG00000189060, ENSG00000137818, ENSG00000224032, ENSG00000105640, ENSG00000168028, ENSG00000108298, ENSG00000213741, ENSG00000204628, ENSG00000110700, ENSG00000145494, ENSG00000108551, ENSG00000131469, ENSG00000229117, ENSG00000241343, ENSG00000132341, ENSG00000137154, ENSG00000198242, ENSG00000089157, ENSG00000010278, ENSG00000161970, ENSG00000068903, ENSG00000221869, ENSG00000197756, ENSG00000078668, ENSG00000109971, ENSG00000164587, ENSG00000198931, ENSG00000174917, ENSG00000071082, ENSG00000198755, ENSG00000124614, ENSG00000178913, ENSG00000135390, ENSG00000149273, ENSG00000197958, ENSG00000118181, ENSG00000147684, ENSG00000135486, ENSG00000145741, ENSG00000269893, ENSG00000063177, ENSG00000112306, ENSG00000156467, ENSG00000167283, ENSG00000142937, ENSG00000147677, ENSG00000189043, ENSG00000102409, ENSG00000106153, ENSG00000231500, ENSG00000161016, ENSG00000147604, ENSG00000148303, ENSG00000198918, ENSG00000105372, ENSG00000179271, ENSG00000178982, ENSG00000089009, ENSG00000156508, ENSG00000159199, ENSG00000105193, ENSG00000162244, ENSG00000115268, ENSG00000122026, ENSG00000171863, ENSG00000167526, ENSG00000143947, ENSG00000163468, ENSG00000100129, ENSG00000108107, ENSG00000109475, ENSG00000177954, ENSG00000109099, ENSG00000174444, ENSG00000116251, ENSG00000144713, ENSG00000198034, ENSG00000185559, ENSG00000128609, ENSG00000182899, ENSG00000177600, ENSG00000142541, ENSG00000134419, ENSG00000130255, ENSG00000136942, ENSG00000178035, ENSG00000163682, ENSG00000125691, ENSG00000165775, ENSG00000161960, ENSG00000171858, ENSG00000172809, ENSG00000169021, ENSG00000156261, ENSG00000196262, ENSG00000146066, ENSG00000130208, ENSG00000109846, ENSG00000145592, ENSG00000156976, ENSG00000174748, ENSG00000152234, ENSG00000126756, ENSG00000138326, ENSG00000149925, ENSG00000170889	292	0.761461
msigdb	Yes	Astro	E4AA_vs_E4EA	AA E4 down (vs EA E4)	RUBENSTEIN_SKELETAL_MUSCLE_SMOOTH_MUSCLE_CELLS	9.75775e-05	0.00518683	-1.7455	-0.277379	ENSG00000156411, ENSG00000134294, ENSG00000160014, ENSG00000115286, ENSG00000131143, ENSG00000130770, ENSG00000178741, ENSG00000166681, ENSG00000099977, ENSG00000107262, ENSG00000110955, ENSG00000154518, ENSG00000170315, ENSG00000147123, ENSG00000145425, ENSG00000164405, ENSG00000065911, ENSG00000169139, ENSG00000014641, ENSG00000173267, ENSG00000083845, ENSG00000075415, ENSG00000142507, ENSG00000189060, ENSG00000137818, ENSG00000136003, ENSG00000214253, ENSG00000126267, ENSG00000241685, ENSG00000172348, ENSG00000090266, ENSG00000167863, ENSG00000186010, ENSG00000087448, ENSG00000173915, ENSG00000167641, ENSG00000145494, ENSG00000108691, ENSG00000127184, ENSG00000169764, ENSG00000229117, ENSG00000118816, ENSG00000099795, ENSG00000004779, ENSG00000132341, ENSG00000168032, ENSG00000140990, ENSG00000092841, ENSG00000005022, ENSG00000138495, ENSG00000161203, ENSG00000010278, ENSG00000197756, ENSG00000078668, ENSG00000165678, ENSG00000134333, ENSG00000169020, ENSG00000175203, ENSG00000174917, ENSG00000198755, ENSG00000110717, ENSG00000119705, ENSG00000150347, ENSG00000143612, ENSG00000135390, ENSG00000140740, ENSG00000120438, ENSG00000118181, ENSG00000147684, ENSG00000135486, ENSG00000114784, ENSG00000145741, ENSG00000100764, ENSG00000100216, ENSG00000156467, ENSG00000165502, ENSG00000167283, ENSG00000255302, ENSG00000147677, ENSG00000123240, ENSG00000189043, ENSG00000131508, ENSG00000180304, ENSG00000102409, ENSG00000101856, ENSG00000243147, ENSG00000161016, ENSG00000147604, ENSG00000148303, ENSG00000178982, ENSG00000089009, ENSG00000111669, ENSG00000130414, ENSG00000107242, ENSG00000162704, ENSG00000159840, ENSG00000178449, ENSG00000178127, ENSG00000156642, ENSG00000101421, ENSG00000171863, ENSG00000100129, ENSG00000136888, ENSG00000175756, ENSG00000144034, ENSG00000112695, ENSG00000099901, ENSG00000174444, ENSG00000196923, ENSG00000135940, ENSG00000081154, ENSG00000198034, ENSG00000128609, ENSG00000140545, ENSG00000254999, ENSG00000163682, ENSG00000125691, ENSG00000184990, ENSG00000122034, ENSG00000169021, ENSG00000166974, ENSG00000146066, ENSG00000138382, ENSG00000109846, ENSG00000075624, ENSG00000174748, ENSG00000135678, ENSG00000184076, ENSG00000140307, ENSG00000152234, ENSG00000162998, ENSG00000149925, ENSG00000125971	387	0.538434
msigdb	Yes	Astro	E4AA_vs_E4EA	AA E4 down (vs EA E4)	RUBENSTEIN_SKELETAL_MUSCLE_T_CELLS	5.50036e-19	7.30943e-16	-3.46437	-0.581736	ENSG00000147403, ENSG00000169567, ENSG00000104529, ENSG00000140988, ENSG00000196683, ENSG00000114942, ENSG00000145425, ENSG00000221983, ENSG00000102879, ENSG00000083845, ENSG00000142676, ENSG00000162511, ENSG00000144746, ENSG00000133112, ENSG00000137818, ENSG00000105640, ENSG00000168028, ENSG00000108298, ENSG00000205542, ENSG00000213741, ENSG00000204628, ENSG00000110700, ENSG00000127184, ENSG00000131469, ENSG00000229117, ENSG00000241343, ENSG00000137154, ENSG00000198242, ENSG00000112514, ENSG00000089157, ENSG00000161970, ENSG00000197756, ENSG00000109971, ENSG00000164587, ENSG00000142546, ENSG00000198931, ENSG00000071082, ENSG00000198755, ENSG00000124614, ENSG00000149273, ENSG00000197958, ENSG00000118181, ENSG00000135486, ENSG00000145741, ENSG00000269893, ENSG00000063177, ENSG00000145247, ENSG00000112306, ENSG00000156467, ENSG00000165502, ENSG00000167283, ENSG00000142937, ENSG00000147677, ENSG00000131508, ENSG00000231500, ENSG00000161016, ENSG00000147604, ENSG00000148303, ENSG00000198918, ENSG00000105372, ENSG00000089009, ENSG00000108518, ENSG00000156508, ENSG00000105193, ENSG00000111348, ENSG00000162244, ENSG00000115268, ENSG00000122026, ENSG00000171863, ENSG00000167526, ENSG00000143947, ENSG00000100129, ENSG00000108107, ENSG00000109475, ENSG00000177954, ENSG00000174444, ENSG00000116251, ENSG00000144713, ENSG00000198034, ENSG00000182899, ENSG00000177600, ENSG00000142541, ENSG00000134419, ENSG00000130255, ENSG00000136942, ENSG00000163682, ENSG00000125691, ENSG00000089248, ENSG00000171858, ENSG00000051523, ENSG00000172809, ENSG00000145592, ENSG00000142669, ENSG00000174748, ENSG00000130429, ENSG00000126756, ENSG00000138326, ENSG00000170889	148	1.12391
msigdb	Yes	Astro	E4AA_vs_E4EA	AA E4 down (vs EA E4)	SOTIRIOU_BREAST_CANCER_GRADE_1_VS_3_UP	6.67088e-06	0.000594962	-2.97001	-0.560953	ENSG00000134809, ENSG00000167552, ENSG00000101084, ENSG00000117632, ENSG00000239672, ENSG00000166986, ENSG00000189159, ENSG00000183336, ENSG00000164032, ENSG00000262814, ENSG00000239789, ENSG00000196976, ENSG00000108106, ENSG00000102898, ENSG00000123353, ENSG00000102900, ENSG00000154582, ENSG00000004961, ENSG00000213551, ENSG00000137547, ENSG00000150753	49	0.610527
msigdb	Yes	Astro	E4AA_vs_E4EA	AA E4 down (vs EA E4)	SPIELMAN_LYMPHOBLAST_EUROPEAN_VS_ASIAN_UP	8.13113e-07	9.82315e-05	-1.97271	-0.315077	ENSG00000167552, ENSG00000137267, ENSG00000220205, ENSG00000092964, ENSG00000131143, ENSG00000097021, ENSG00000019582, ENSG00000130770, ENSG00000099977, ENSG00000154518, ENSG00000104904, ENSG00000147123, ENSG00000122862, ENSG00000164405, ENSG00000154723, ENSG00000116133, ENSG00000127445, ENSG00000103363, ENSG00000105258, ENSG00000166710, ENSG00000241468, ENSG00000137161, ENSG00000196465, ENSG00000166136, ENSG00000126267, ENSG00000108298, ENSG00000177628, ENSG00000102103, ENSG00000198055, ENSG00000145494, ENSG00000184009, ENSG00000027697, ENSG00000089693, ENSG00000099795, ENSG00000177030, ENSG00000065518, ENSG00000185627, ENSG00000198373, ENSG00000092841, ENSG00000159352, ENSG00000112473, ENSG00000277791, ENSG00000106348, ENSG00000197756, ENSG00000078668, ENSG00000169020, ENSG00000172216, ENSG00000124733, ENSG00000198931, ENSG00000071626, ENSG00000170581, ENSG00000166503, ENSG00000143420, ENSG00000110717, ENSG00000032444, ENSG00000167468, ENSG00000163399, ENSG00000136404, ENSG00000104969, ENSG00000135390, ENSG00000263001, ENSG00000215301, ENSG00000101444, ENSG00000102898, ENSG00000143761, ENSG00000118181, ENSG00000060688, ENSG00000135486, ENSG00000070831, ENSG00000117691, ENSG00000100911, ENSG00000153037, ENSG00000179115, ENSG00000130204, ENSG00000163902, ENSG00000142937, ENSG00000157823, ENSG00000104964, ENSG00000133275, ENSG00000181789, ENSG00000198918, ENSG00000241553, ENSG00000108518, ENSG00000147155, ENSG00000104824, ENSG00000213977, ENSG00000244405, ENSG00000111348, ENSG00000119640, ENSG00000178127, ENSG00000171863, ENSG00000164885, ENSG00000102119, ENSG00000131495, ENSG00000123159, ENSG00000183648, ENSG00000179085, ENSG00000141524, ENSG00000064199, ENSG00000175602, ENSG00000174444, ENSG00000135940, ENSG00000141458, ENSG00000177600, ENSG00000166794, ENSG00000130255, ENSG00000243678, ENSG00000130313, ENSG00000163191, ENSG00000115649, ENSG00000125691, ENSG00000160695, ENSG00000116237, ENSG00000196235, ENSG00000151835, ENSG00000169217, ENSG00000160214, ENSG00000140521, ENSG00000145592, ENSG00000175220, ENSG00000187109, ENSG00000105229	346	0.659444
msigdb	Yes	Astro	E4AA_vs_E4EA	AA E4 down (vs EA E4)	STARK_PREFRONTAL_CORTEX_22Q11_DELETION_DN	1.02782e-12	4.139e-10	-2.30276	-0.363655	ENSG00000167515, ENSG00000163382, ENSG00000173272, ENSG00000175701, ENSG00000105696, ENSG00000115286, ENSG00000101084, ENSG00000130770, ENSG00000031698, ENSG00000213190, ENSG00000125743, ENSG00000149269, ENSG00000147123, ENSG00000257727, ENSG00000154723, ENSG00000085662, ENSG00000239672, ENSG00000146701, ENSG00000103363, ENSG00000120437, ENSG00000166226, ENSG00000241468, ENSG00000108309, ENSG00000142507, ENSG00000198171, ENSG00000105220, ENSG00000167363, ENSG00000213523, ENSG00000126860, ENSG00000149357, ENSG00000090266, ENSG00000130731, ENSG00000167863, ENSG00000170091, ENSG00000123144, ENSG00000153012, ENSG00000145494, ENSG00000166922, ENSG00000023902, ENSG00000146457, ENSG00000122873, ENSG00000127184, ENSG00000169764, ENSG00000168000, ENSG00000168273, ENSG00000265354, ENSG00000241343, ENSG00000197457, ENSG00000136950, ENSG00000065518, ENSG00000141030, ENSG00000151726, ENSG00000174886, ENSG00000140990, ENSG00000184117, ENSG00000005022, ENSG00000161203, ENSG00000161970, ENSG00000068903, ENSG00000100591, ENSG00000277791, ENSG00000166562, ENSG00000164032, ENSG00000078668, ENSG00000034510, ENSG00000185608, ENSG00000169020, ENSG00000124733, ENSG00000187664, ENSG00000174917, ENSG00000174684, ENSG00000169599, ENSG00000134851, ENSG00000177556, ENSG00000100744, ENSG00000124357, ENSG00000172301, ENSG00000172336, ENSG00000162910, ENSG00000110717, ENSG00000131966, ENSG00000119705, ENSG00000239789, ENSG00000197461, ENSG00000173726, ENSG00000140740, ENSG00000173113, ENSG00000120438, ENSG00000183978, ENSG00000100567, ENSG00000117691, ENSG00000063177, ENSG00000100764, ENSG00000145247, ENSG00000117419, ENSG00000163463, ENSG00000182601, ENSG00000167283, ENSG00000127540, ENSG00000147677, ENSG00000121769, ENSG00000183011, ENSG00000161016, ENSG00000156973, ENSG00000124172, ENSG00000154582, ENSG00000178982, ENSG00000111639, ENSG00000056050, ENSG00000111669, ENSG00000145916, ENSG00000178449, ENSG00000178127, ENSG00000143256, ENSG00000125863, ENSG00000132676, ENSG00000101421, ENSG00000176720, ENSG00000169019, ENSG00000183628, ENSG00000163468, ENSG00000164040, ENSG00000164885, ENSG00000131495, ENSG00000100129, ENSG00000213619, ENSG00000112695, ENSG00000006007, ENSG00000109475, ENSG00000099901, ENSG00000174444, ENSG00000182154, ENSG00000135940, ENSG00000168291, ENSG00000115226, ENSG00000243678, ENSG00000099956, ENSG00000104497, ENSG00000107949, ENSG00000178057, ENSG00000232388, ENSG00000155849, ENSG00000137547, ENSG00000122034, ENSG00000150753, ENSG00000169021, ENSG00000137941, ENSG00000144339, ENSG00000179262, ENSG00000146066, ENSG00000143106, ENSG00000164096, ENSG00000088986, ENSG00000165916, ENSG00000168701, ENSG00000174748, ENSG00000184076, ENSG00000143774, ENSG00000105185, ENSG00000104435, ENSG00000139180, ENSG00000149925, ENSG00000125971, ENSG00000100442, ENSG00000063854, ENSG00000107140, ENSG00000157045, ENSG00000171222, ENSG00000104381, ENSG00000229833, ENSG00000168439, ENSG00000182117, ENSG00000126861, ENSG00000025772	455	0.91012
msigdb	Yes	Astro	E4AA_vs_E4EA	AA E4 down (vs EA E4)	SWEET_LUNG_CANCER_KRAS_UP	0.000379992	0.0148521	-1.75596	-0.282215	ENSG00000126432, ENSG00000134294, ENSG00000220205, ENSG00000173369, ENSG00000101160, ENSG00000185883, ENSG00000118785, ENSG00000019582, ENSG00000204287, ENSG00000106853, ENSG00000104529, ENSG00000080815, ENSG00000167658, ENSG00000081181, ENSG00000138207, ENSG00000159189, ENSG00000074071, ENSG00000162511, ENSG00000159720, ENSG00000170458, ENSG00000237289, ENSG00000153310, ENSG00000105220, ENSG00000204568, ENSG00000123545, ENSG00000004478, ENSG00000163162, ENSG00000204628, ENSG00000169116, ENSG00000080819, ENSG00000118985, ENSG00000173805, ENSG00000178719, ENSG00000119888, ENSG00000099817, ENSG00000026297, ENSG00000133134, ENSG00000080822, ENSG00000213614, ENSG00000159352, ENSG00000214530, ENSG00000010278, ENSG00000116717, ENSG00000105438, ENSG00000174871, ENSG00000134333, ENSG00000109971, ENSG00000177556, ENSG00000124357, ENSG00000198502, ENSG00000124762, ENSG00000204257, ENSG00000168894, ENSG00000205362, ENSG00000135002, ENSG00000101294, ENSG00000163399, ENSG00000163938, ENSG00000178538, ENSG00000169710, ENSG00000141741, ENSG00000100219, ENSG00000102144, ENSG00000134996, ENSG00000142937, ENSG00000068650, ENSG00000064651, ENSG00000102409, ENSG00000137106, ENSG00000231500, ENSG00000104964, ENSG00000161016, ENSG00000163812, ENSG00000011600, ENSG00000089009, ENSG00000139737, ENSG00000076864, ENSG00000111669, ENSG00000062716, ENSG00000107242, ENSG00000066322, ENSG00000143256, ENSG00000100823, ENSG00000106105, ENSG00000163468, ENSG00000143294, ENSG00000108107, ENSG00000176788, ENSG00000196735, ENSG00000185559, ENSG00000213719, ENSG00000130255, ENSG00000124831, ENSG00000243678, ENSG00000130313, ENSG00000184990, ENSG00000123131, ENSG00000092010, ENSG00000001497, ENSG00000051523, ENSG00000033627, ENSG00000105223, ENSG00000140521, ENSG00000182871, ENSG00000044574, ENSG00000130208, ENSG00000081479, ENSG00000145592, ENSG00000196937, ENSG00000166164	305	0.335317
msigdb	Yes	Astro	E4AA_vs_E4EA	AA E4 down (vs EA E4)	TAKAO_RESPONSE_TO_UVB_RADIATION_UP	0.000399992	0.0154971	-2.27462	-0.407304	ENSG00000131143, ENSG00000097021, ENSG00000178741, ENSG00000104529, ENSG00000154518, ENSG00000170315, ENSG00000083845, ENSG00000162231, ENSG00000136003, ENSG00000241343, ENSG00000089157, ENSG00000164032, ENSG00000198755, ENSG00000167468, ENSG00000120438, ENSG00000118181, ENSG00000189043, ENSG00000150991, ENSG00000149792, ENSG00000122026, ENSG00000112695, ENSG00000175602, ENSG00000135940, ENSG00000166794, ENSG00000169021, ENSG00000088986, ENSG00000187109, ENSG00000170889, ENSG00000127922, ENSG00000102804, ENSG00000164919, ENSG00000132522, ENSG00000176340, ENSG00000105401, ENSG00000136810, ENSG00000131174, ENSG00000166441, ENSG00000233927, ENSG00000117410	75	0.326607
msigdb	Yes	Astro	E4AA_vs_E4EA	AA E4 down (vs EA E4)	TARTE_PLASMA_CELL_VS_PLASMABLAST_DN	6.17287e-07	7.7388e-05	-2.31402	-0.38013	ENSG00000167552, ENSG00000128245, ENSG00000228716, ENSG00000087191, ENSG00000117395, ENSG00000097021, ENSG00000107262, ENSG00000118515, ENSG00000154723, ENSG00000065911, ENSG00000116133, ENSG00000239672, ENSG00000102879, ENSG00000186416, ENSG00000166226, ENSG00000105220, ENSG00000109084, ENSG00000069849, ENSG00000117118, ENSG00000079459, ENSG00000126067, ENSG00000080819, ENSG00000182944, ENSG00000159352, ENSG00000167862, ENSG00000112473, ENSG00000170606, ENSG00000034510, ENSG00000262814, ENSG00000146007, ENSG00000124762, ENSG00000126602, ENSG00000129084, ENSG00000124207, ENSG00000140740, ENSG00000124702, ENSG00000108106, ENSG00000120438, ENSG00000101444, ENSG00000169710, ENSG00000100097, ENSG00000102144, ENSG00000134996, ENSG00000100567, ENSG00000127824, ENSG00000100911, ENSG00000196419, ENSG00000130164, ENSG00000121022, ENSG00000166501, ENSG00000113407, ENSG00000154582, ENSG00000147155, ENSG00000213977, ENSG00000134684, ENSG00000111348, ENSG00000178127, ENSG00000106105, ENSG00000068120, ENSG00000143179	202	0.659444
msigdb	Yes	Astro	E4AA_vs_E4EA	AA E4 down (vs EA E4)	TIEN_INTESTINE_PROBIOTICS_2HR_UP	2.19212e-05	0.00158321	-3.14936	-0.685765	ENSG00000145425, ENSG00000166710, ENSG00000133112, ENSG00000137154, ENSG00000089157, ENSG00000105438, ENSG00000109971, ENSG00000102144, ENSG00000150991, ENSG00000142534, ENSG00000156508, ENSG00000124831, ENSG00000125691, ENSG00000187109, ENSG00000111640	21	0.57561
msigdb	Yes	Astro	E4AA_vs_E4EA	AA E4 down (vs EA E4)	TIEN_INTESTINE_PROBIOTICS_6HR_UP	0.00047999	0.0180186	-2.51858	-0.479243	ENSG00000140988, ENSG00000145425, ENSG00000166710, ENSG00000133112, ENSG00000229117, ENSG00000137154, ENSG00000198242, ENSG00000089157, ENSG00000197756, ENSG00000109971, ENSG00000164587, ENSG00000102144, ENSG00000150991, ENSG00000198918, ENSG00000105372, ENSG00000142534, ENSG00000156508, ENSG00000138031, ENSG00000171863, ENSG00000167526, ENSG00000177954, ENSG00000174444, ENSG00000125691, ENSG00000196262, ENSG00000075624, ENSG00000187109, ENSG00000138326	46	0.297513
msigdb	Yes	Astro	E4AA_vs_E4EA	AA E4 down (vs EA E4)	TRAVAGLINI_LUNG_BASAL_CELL	0.000319994	0.0133304	-2.1303	-0.362444	ENSG00000189058, ENSG00000134294, ENSG00000167779, ENSG00000196104, ENSG00000168824, ENSG00000175061, ENSG00000163032, ENSG00000126457, ENSG00000081181, ENSG00000140988, ENSG00000145425, ENSG00000157557, ENSG00000173267, ENSG00000083845, ENSG00000137818, ENSG00000148120, ENSG00000168028, ENSG00000139433, ENSG00000184009, ENSG00000137154, ENSG00000089157, ENSG00000010278, ENSG00000134333, ENSG00000198755, ENSG00000149273, ENSG00000101444, ENSG00000197958, ENSG00000100097, ENSG00000135486, ENSG00000145741, ENSG00000150991, ENSG00000161016, ENSG00000147604, ENSG00000156804, ENSG00000089009, ENSG00000142534, ENSG00000156508, ENSG00000177971, ENSG00000162244, ENSG00000184349, ENSG00000171863, ENSG00000167526, ENSG00000166086, ENSG00000176788, ENSG00000169045, ENSG00000174444, ENSG00000234741, ENSG00000144713, ENSG00000198034, ENSG00000142541, ENSG00000178035, ENSG00000163682, ENSG00000125691	126	0.366325
msigdb	Yes	Astro	E4AA_vs_E4EA	AA E4 down (vs EA E4)	TRAVAGLINI_LUNG_BRONCHIAL_VESSEL_1_CELL	6.84654e-10	1.81967e-07	-2.64936	-0.438742	ENSG00000213088, ENSG00000136960, ENSG00000147403, ENSG00000111912, ENSG00000158859, ENSG00000118785, ENSG00000167658, ENSG00000140988, ENSG00000145425, ENSG00000221983, ENSG00000065911, ENSG00000157557, ENSG00000239672, ENSG00000083845, ENSG00000142676, ENSG00000133112, ENSG00000137818, ENSG00000105640, ENSG00000168028, ENSG00000108298, ENSG00000115350, ENSG00000213741, ENSG00000110700, ENSG00000131469, ENSG00000229117, ENSG00000137154, ENSG00000198242, ENSG00000005022, ENSG00000089157, ENSG00000116717, ENSG00000161970, ENSG00000197756, ENSG00000134333, ENSG00000164587, ENSG00000130811, ENSG00000071082, ENSG00000124762, ENSG00000198755, ENSG00000150347, ENSG00000163938, ENSG00000149273, ENSG00000197958, ENSG00000135486, ENSG00000063177, ENSG00000112306, ENSG00000156467, ENSG00000142937, ENSG00000181826, ENSG00000161016, ENSG00000147604, ENSG00000198918, ENSG00000105372, ENSG00000089009, ENSG00000105784, ENSG00000105193, ENSG00000162244, ENSG00000115268, ENSG00000122026, ENSG00000171863, ENSG00000167526, ENSG00000143947, ENSG00000108107, ENSG00000109475, ENSG00000177954, ENSG00000175602, ENSG00000174444, ENSG00000234741, ENSG00000116251, ENSG00000167680, ENSG00000144713, ENSG00000198034, ENSG00000182899, ENSG00000177600, ENSG00000142541, ENSG00000134419, ENSG00000130255, ENSG00000136942, ENSG00000178035, ENSG00000125691, ENSG00000168906, ENSG00000123131, ENSG00000144283, ENSG00000171858, ENSG00000172809, ENSG00000175471, ENSG00000145592, ENSG00000174748, ENSG00000085563, ENSG00000126756, ENSG00000138326, ENSG00000182004, ENSG00000148154	179	0.801216
msigdb	Yes	Astro	E4AA_vs_E4EA	AA E4 down (vs EA E4)	TRAVAGLINI_LUNG_CAPILLARY_INTERMEDIATE_2_CELL	4.68652e-05	0.00289671	-1.80249	-0.287639	ENSG00000126432, ENSG00000156411, ENSG00000160014, ENSG00000092964, ENSG00000131143, ENSG00000204287, ENSG00000130770, ENSG00000107262, ENSG00000126457, ENSG00000223865, ENSG00000196683, ENSG00000125743, ENSG00000104904, ENSG00000105701, ENSG00000164405, ENSG00000154723, ENSG00000221983, ENSG00000129559, ENSG00000103363, ENSG00000166710, ENSG00000133112, ENSG00000111897, ENSG00000137818, ENSG00000136003, ENSG00000214253, ENSG00000204568, ENSG00000126267, ENSG00000149357, ENSG00000241685, ENSG00000166579, ENSG00000105643, ENSG00000205542, ENSG00000167863, ENSG00000213741, ENSG00000123144, ENSG00000186010, ENSG00000173915, ENSG00000145494, ENSG00000184900, ENSG00000127184, ENSG00000131469, ENSG00000229117, ENSG00000118816, ENSG00000065518, ENSG00000204843, ENSG00000092841, ENSG00000138495, ENSG00000096060, ENSG00000277494, ENSG00000143549, ENSG00000197756, ENSG00000034510, ENSG00000169020, ENSG00000177556, ENSG00000100142, ENSG00000071082, ENSG00000143420, ENSG00000119705, ENSG00000168894, ENSG00000165949, ENSG00000115756, ENSG00000167468, ENSG00000100097, ENSG00000118181, ENSG00000166770, ENSG00000147684, ENSG00000129250, ENSG00000100911, ENSG00000022277, ENSG00000112306, ENSG00000156467, ENSG00000149932, ENSG00000086065, ENSG00000165502, ENSG00000127540, ENSG00000123240, ENSG00000189043, ENSG00000197971, ENSG00000183011, ENSG00000243147, ENSG00000104964, ENSG00000124172, ENSG00000198918, ENSG00000142534, ENSG00000156508, ENSG00000245910, ENSG00000132432, ENSG00000100387, ENSG00000171863, ENSG00000143947, ENSG00000131495, ENSG00000160075, ENSG00000183648, ENSG00000112695, ENSG00000109475, ENSG00000177954, ENSG00000116251, ENSG00000163001, ENSG00000081154, ENSG00000196735, ENSG00000177600, ENSG00000136942, ENSG00000254999, ENSG00000125691, ENSG00000092010, ENSG00000171858, ENSG00000122034, ENSG00000172809, ENSG00000196262, ENSG00000145592, ENSG00000164096, ENSG00000187109, ENSG00000142669, ENSG00000184076, ENSG00000140848, ENSG00000143774, ENSG00000138326, ENSG00000125971, ENSG00000133606, ENSG00000177469, ENSG00000065978, ENSG00000171159, ENSG00000229833, ENSG00000084463, ENSG00000130724, ENSG00000161281	352	0.557332
msigdb	Yes	Astro	E4AA_vs_E4EA	AA E4 down (vs EA E4)	TRAVAGLINI_LUNG_CD4_NAIVE_T_CELL	2.26442e-10	6.26913e-08	-3.18195	-0.559308	ENSG00000147403, ENSG00000140988, ENSG00000145425, ENSG00000083845, ENSG00000142676, ENSG00000137818, ENSG00000105640, ENSG00000108298, ENSG00000159445, ENSG00000213741, ENSG00000110700, ENSG00000131469, ENSG00000229117, ENSG00000197457, ENSG00000137154, ENSG00000203875, ENSG00000198242, ENSG00000089157, ENSG00000161970, ENSG00000197756, ENSG00000164587, ENSG00000142546, ENSG00000071082, ENSG00000198755, ENSG00000131507, ENSG00000149273, ENSG00000197958, ENSG00000063177, ENSG00000112306, ENSG00000142937, ENSG00000104964, ENSG00000161016, ENSG00000147604, ENSG00000198918, ENSG00000105372, ENSG00000089009, ENSG00000156508, ENSG00000105193, ENSG00000162244, ENSG00000115268, ENSG00000171863, ENSG00000167526, ENSG00000143947, ENSG00000108107, ENSG00000109475, ENSG00000177954, ENSG00000174444, ENSG00000144713, ENSG00000182899, ENSG00000177600, ENSG00000142541, ENSG00000134419, ENSG00000130255, ENSG00000136942, ENSG00000125691, ENSG00000171858, ENSG00000172809	89	0.826657
msigdb	Yes	Astro	E4AA_vs_E4EA	AA E4 down (vs EA E4)	TRAVAGLINI_LUNG_CLUB_CELL	9.50498e-11	2.87072e-08	-3.34289	-0.595313	ENSG00000129538, ENSG00000147403, ENSG00000145425, ENSG00000083845, ENSG00000142676, ENSG00000133112, ENSG00000049759, ENSG00000105640, ENSG00000108298, ENSG00000205542, ENSG00000213741, ENSG00000110700, ENSG00000105976, ENSG00000131469, ENSG00000095713, ENSG00000137154, ENSG00000198242, ENSG00000161970, ENSG00000197756, ENSG00000164587, ENSG00000071082, ENSG00000149273, ENSG00000197958, ENSG00000063177, ENSG00000112306, ENSG00000052795, ENSG00000142937, ENSG00000116299, ENSG00000198918, ENSG00000105372, ENSG00000142534, ENSG00000105193, ENSG00000111348, ENSG00000162244, ENSG00000115268, ENSG00000122026, ENSG00000171863, ENSG00000167526, ENSG00000109475, ENSG00000177954, ENSG00000144713, ENSG00000182899, ENSG00000177600, ENSG00000142541, ENSG00000134419, ENSG00000130255, ENSG00000136942, ENSG00000171858, ENSG00000172809, ENSG00000145592, ENSG00000174748, ENSG00000138326	79	0.839089
msigdb	Yes	Astro	E4AA_vs_E4EA	AA E4 down (vs EA E4)	TRAVAGLINI_LUNG_EREG_DENDRITIC_CELL	0.000439991	0.0167058	-1.68415	-0.268223	ENSG00000128245, ENSG00000129538, ENSG00000042753, ENSG00000148908, ENSG00000231389, ENSG00000092964, ENSG00000141480, ENSG00000101160, ENSG00000187764, ENSG00000243449, ENSG00000082397, ENSG00000204472, ENSG00000185883, ENSG00000232956, ENSG00000019582, ENSG00000204287, ENSG00000116574, ENSG00000125538, ENSG00000112149, ENSG00000136867, ENSG00000223865, ENSG00000148180, ENSG00000159189, ENSG00000141526, ENSG00000118515, ENSG00000122862, ENSG00000157557, ENSG00000137491, ENSG00000139112, ENSG00000133112, ENSG00000170458, ENSG00000122490, ENSG00000087253, ENSG00000145335, ENSG00000147416, ENSG00000141367, ENSG00000163162, ENSG00000069849, ENSG00000173915, ENSG00000137409, ENSG00000108691, ENSG00000184900, ENSG00000146457, ENSG00000184009, ENSG00000027697, ENSG00000118985, ENSG00000178719, ENSG00000151726, ENSG00000144136, ENSG00000092841, ENSG00000137312, ENSG00000096060, ENSG00000144655, ENSG00000221869, ENSG00000143549, ENSG00000137309, ENSG00000182578, ENSG00000034510, ENSG00000172216, ENSG00000177556, ENSG00000161921, ENSG00000198502, ENSG00000124762, ENSG00000204257, ENSG00000205362, ENSG00000164924, ENSG00000138069, ENSG00000104870, ENSG00000215301, ENSG00000100097, ENSG00000158869, ENSG00000132205, ENSG00000120533, ENSG00000099785, ENSG00000198355, ENSG00000165233, ENSG00000124172, ENSG00000154582, ENSG00000011600, ENSG00000125249, ENSG00000132432, ENSG00000067182, ENSG00000082996, ENSG00000162704, ENSG00000159840, ENSG00000177885, ENSG00000136295, ENSG00000125863, ENSG00000101421, ENSG00000140941, ENSG00000204482, ENSG00000176788, ENSG00000115762, ENSG00000124491, ENSG00000109099, ENSG00000196923, ENSG00000167680, ENSG00000160209, ENSG00000196735, ENSG00000196126, ENSG00000213719, ENSG00000101265, ENSG00000105355, ENSG00000124831	367	0.311045
msigdb	Yes	Astro	E4AA_vs_E4EA	AA E4 down (vs EA E4)	TRAVAGLINI_LUNG_MESOTHELIAL_CELL	1.09542e-20	2.42617e-17	-2.69444	-0.425509	ENSG00000126432, ENSG00000137267, ENSG00000167515, ENSG00000156411, ENSG00000042753, ENSG00000148908, ENSG00000231389, ENSG00000173369, ENSG00000147403, ENSG00000111912, ENSG00000173272, ENSG00000132965, ENSG00000169567, ENSG00000180817, ENSG00000243449, ENSG00000131143, ENSG00000019582, ENSG00000204287, ENSG00000168824, ENSG00000175061, ENSG00000224877, ENSG00000223865, ENSG00000140988, ENSG00000186318, ENSG00000138207, ENSG00000204677, ENSG00000159189, ENSG00000125730, ENSG00000154639, ENSG00000173372, ENSG00000118515, ENSG00000117632, ENSG00000114942, ENSG00000145425, ENSG00000164405, ENSG00000221983, ENSG00000137168, ENSG00000116133, ENSG00000182870, ENSG00000239672, ENSG00000083845, ENSG00000142676, ENSG00000105258, ENSG00000124920, ENSG00000142046, ENSG00000166710, ENSG00000240972, ENSG00000241468, ENSG00000133112, ENSG00000153310, ENSG00000137818, ENSG00000105640, ENSG00000196465, ENSG00000181029, ENSG00000053372, ENSG00000214253, ENSG00000168028, ENSG00000126267, ENSG00000108298, ENSG00000105329, ENSG00000141367, ENSG00000205542, ENSG00000163162, ENSG00000090266, ENSG00000213741, ENSG00000152082, ENSG00000162585, ENSG00000110700, ENSG00000122873, ENSG00000127184, ENSG00000169764, ENSG00000131469, ENSG00000229117, ENSG00000189159, ENSG00000241343, ENSG00000136950, ENSG00000130748, ENSG00000137154, ENSG00000203875, ENSG00000144136, ENSG00000042493, ENSG00000198242, ENSG00000138495, ENSG00000172137, ENSG00000112514, ENSG00000089157, ENSG00000161970, ENSG00000143549, ENSG00000166557, ENSG00000197756, ENSG00000034510, ENSG00000262814, ENSG00000164587, ENSG00000198931, ENSG00000134851, ENSG00000177556, ENSG00000071082, ENSG00000198502, ENSG00000204257, ENSG00000198755, ENSG00000160932, ENSG00000119705, ENSG00000188690, ENSG00000124614, ENSG00000165949, ENSG00000115756, ENSG00000135390, ENSG00000263001, ENSG00000234745, ENSG00000149273, ENSG00000108106, ENSG00000197958, ENSG00000100097, ENSG00000118181, ENSG00000198856, ENSG00000128335, ENSG00000117691, ENSG00000158869, ENSG00000106399, ENSG00000143621, ENSG00000063177, ENSG00000100911, ENSG00000145247, ENSG00000100216, ENSG00000112306, ENSG00000161013, ENSG00000153037, ENSG00000156467, ENSG00000149932, ENSG00000142937, ENSG00000127540, ENSG00000120533, ENSG00000196352, ENSG00000231500, ENSG00000106367, ENSG00000161016, ENSG00000124172, ENSG00000147604, ENSG00000148303, ENSG00000198918, ENSG00000105372, ENSG00000154582, ENSG00000011600, ENSG00000125652, ENSG00000142534, ENSG00000111639, ENSG00000138430, ENSG00000132432, ENSG00000162706, ENSG00000162244, ENSG00000134825, ENSG00000115268, ENSG00000187446, ENSG00000089289, ENSG00000244187, ENSG00000167526, ENSG00000143947, ENSG00000108107, ENSG00000109475, ENSG00000177954, ENSG00000174444, ENSG00000182154, ENSG00000234741, ENSG00000160209, ENSG00000196735, ENSG00000144713, ENSG00000182899, ENSG00000196126, ENSG00000177600, ENSG00000142541, ENSG00000134419, ENSG00000130255, ENSG00000136942, ENSG00000130313, ENSG00000163682, ENSG00000125691, ENSG00000089248, ENSG00000142684, ENSG00000171858, ENSG00000172809, ENSG00000126088, ENSG00000104979, ENSG00000160214, ENSG00000186395, ENSG00000146066, ENSG00000130208, ENSG00000081479, ENSG00000145592, ENSG00000108557, ENSG00000006625, ENSG00000142669, ENSG00000090263, ENSG00000130429, ENSG00000126756, ENSG00000138326, ENSG00000243317, ENSG00000170889, ENSG00000100918, ENSG00000182004, ENSG00000148154	455	1.17789
msigdb	Yes	Astro	E4AA_vs_E4EA	AA E4 down (vs EA E4)	TRAVAGLINI_LUNG_PROXIMAL_BASAL_CELL	1.33694e-08	2.73333e-06	-2.00324	-0.315753	ENSG00000167792, ENSG00000087191, ENSG00000167779, ENSG00000147403, ENSG00000196104, ENSG00000099622, ENSG00000169567, ENSG00000115286, ENSG00000131143, ENSG00000174307, ENSG00000178741, ENSG00000104529, ENSG00000168824, ENSG00000175061, ENSG00000107262, ENSG00000110955, ENSG00000167658, ENSG00000148334, ENSG00000154518, ENSG00000081181, ENSG00000140988, ENSG00000125743, ENSG00000114942, ENSG00000145425, ENSG00000221983, ENSG00000014641, ENSG00000146701, ENSG00000083845, ENSG00000142676, ENSG00000023191, ENSG00000196072, ENSG00000162981, ENSG00000075415, ENSG00000133112, ENSG00000237289, ENSG00000189060, ENSG00000137818, ENSG00000224032, ENSG00000105640, ENSG00000196465, ENSG00000148120, ENSG00000145335, ENSG00000168028, ENSG00000108298, ENSG00000139433, ENSG00000204628, ENSG00000069849, ENSG00000110700, ENSG00000111678, ENSG00000122873, ENSG00000131469, ENSG00000229117, ENSG00000089693, ENSG00000189159, ENSG00000118816, ENSG00000136143, ENSG00000158864, ENSG00000137154, ENSG00000203875, ENSG00000042493, ENSG00000198242, ENSG00000005022, ENSG00000131116, ENSG00000161203, ENSG00000089157, ENSG00000010278, ENSG00000161970, ENSG00000137309, ENSG00000164032, ENSG00000165678, ENSG00000185608, ENSG00000177156, ENSG00000166173, ENSG00000164587, ENSG00000198931, ENSG00000130811, ENSG00000105518, ENSG00000071082, ENSG00000141934, ENSG00000143420, ENSG00000198755, ENSG00000160932, ENSG00000172500, ENSG00000150347, ENSG00000100814, ENSG00000126602, ENSG00000124614, ENSG00000105364, ENSG00000135390, ENSG00000185896, ENSG00000140740, ENSG00000104870, ENSG00000142192, ENSG00000149273, ENSG00000101444, ENSG00000197958, ENSG00000118181, ENSG00000135486, ENSG00000102144, ENSG00000145741, ENSG00000269893, ENSG00000063177, ENSG00000196419, ENSG00000100216, ENSG00000112306, ENSG00000156467, ENSG00000142937, ENSG00000255302, ENSG00000147677, ENSG00000130005, ENSG00000122705, ENSG00000102409, ENSG00000137106, ENSG00000085871, ENSG00000231500, ENSG00000104964, ENSG00000161016, ENSG00000125458, ENSG00000147604, ENSG00000148303, ENSG00000198918, ENSG00000105372, ENSG00000156804, ENSG00000125652, ENSG00000164615, ENSG00000178982, ENSG00000089009, ENSG00000142534, ENSG00000156508, ENSG00000159199, ENSG00000111669, ENSG00000138430, ENSG00000130741, ENSG00000130414, ENSG00000105193, ENSG00000162244, ENSG00000115268, ENSG00000175287, ENSG00000089289, ENSG00000244242, ENSG00000100823, ENSG00000122026, ENSG00000171863, ENSG00000167526, ENSG00000143947, ENSG00000163468, ENSG00000223572, ENSG00000100129, ENSG00000108107, ENSG00000109475, ENSG00000175602, ENSG00000174444, ENSG00000234741, ENSG00000135940, ENSG00000116251, ENSG00000144713, ENSG00000198034, ENSG00000182899, ENSG00000177600, ENSG00000168291, ENSG00000142541, ENSG00000134419, ENSG00000130255, ENSG00000136942, ENSG00000130313, ENSG00000178035, ENSG00000254999, ENSG00000163682, ENSG00000125691, ENSG00000171858, ENSG00000156261, ENSG00000114770, ENSG00000196262, ENSG00000179262, ENSG00000146066, ENSG00000138382, ENSG00000145592, ENSG00000156976, ENSG00000187109, ENSG00000174748, ENSG00000035687, ENSG00000152234, ENSG00000067836, ENSG00000126756, ENSG00000138326, ENSG00000139180, ENSG00000149925, ENSG00000170889, ENSG00000065978, ENSG00000171159, ENSG00000108679, ENSG00000164733, ENSG00000197111, ENSG00000204392, ENSG00000117984, ENSG00000119986, ENSG00000187514, ENSG00000186260, ENSG00000099624, ENSG00000135624, ENSG00000111640, ENSG00000102804, ENSG00000105202, ENSG00000100321, ENSG00000136930, ENSG00000115234, ENSG00000141905, ENSG00000014216, ENSG00000204387, ENSG00000167085, ENSG00000135046, ENSG00000112902	479	0.74774
msigdb	Yes	Astro	E4AA_vs_E4EA	AA E4 down (vs EA E4)	TRAVAGLINI_LUNG_TREM2_DENDRITIC_CELL	8.21627e-07	9.83658e-05	-1.94701	-0.309136	ENSG00000128245, ENSG00000129538, ENSG00000042753, ENSG00000231389, ENSG00000173369, ENSG00000099341, ENSG00000092964, ENSG00000095380, ENSG00000101160, ENSG00000159685, ENSG00000204472, ENSG00000185883, ENSG00000097021, ENSG00000108639, ENSG00000118785, ENSG00000174307, ENSG00000019582, ENSG00000204287, ENSG00000178741, ENSG00000110955, ENSG00000154518, ENSG00000136867, ENSG00000223865, ENSG00000148180, ENSG00000138207, ENSG00000159189, ENSG00000173372, ENSG00000141526, ENSG00000118515, ENSG00000100997, ENSG00000085662, ENSG00000014641, ENSG00000239672, ENSG00000137491, ENSG00000103363, ENSG00000023191, ENSG00000159720, ENSG00000142507, ENSG00000198171, ENSG00000170458, ENSG00000136003, ENSG00000053372, ENSG00000104267, ENSG00000147416, ENSG00000205302, ENSG00000205542, ENSG00000143162, ENSG00000163162, ENSG00000090266, ENSG00000167863, ENSG00000110880, ENSG00000069849, ENSG00000117118, ENSG00000023902, ENSG00000027697, ENSG00000189159, ENSG00000004779, ENSG00000178719, ENSG00000042493, ENSG00000213614, ENSG00000176978, ENSG00000092841, ENSG00000005022, ENSG00000004799, ENSG00000142173, ENSG00000010278, ENSG00000277791, ENSG00000129625, ENSG00000182578, ENSG00000034510, ENSG00000177156, ENSG00000182247, ENSG00000174917, ENSG00000177556, ENSG00000124357, ENSG00000105518, ENSG00000161921, ENSG00000172301, ENSG00000198502, ENSG00000107798, ENSG00000204257, ENSG00000110717, ENSG00000165949, ENSG00000101294, ENSG00000167468, ENSG00000138069, ENSG00000136404, ENSG00000185896, ENSG00000104870, ENSG00000100097, ENSG00000147684, ENSG00000087076, ENSG00000100567, ENSG00000206503, ENSG00000068001, ENSG00000158869, ENSG00000100911, ENSG00000114573	395	0.659444
msigdb	Yes	Astro	E4AA_vs_E4EA	AA E4 down (vs EA E4)	VERHAAK_GLIOBLASTOMA_NEURAL	0.00051999	0.0191948	-2.1477	-0.372537	ENSG00000136960, ENSG00000180817, ENSG00000082397, ENSG00000187094, ENSG00000164124, ENSG00000136867, ENSG00000172602, ENSG00000131779, ENSG00000014641, ENSG00000173267, ENSG00000169891, ENSG00000152822, ENSG00000153310, ENSG00000126860, ENSG00000148450, ENSG00000162735, ENSG00000177614, ENSG00000143549, ENSG00000187601, ENSG00000188690, ENSG00000167995, ENSG00000070831, ENSG00000174607, ENSG00000167283, ENSG00000164176, ENSG00000197971, ENSG00000127955, ENSG00000156973, ENSG00000149792, ENSG00000064787, ENSG00000213619, ENSG00000176788, ENSG00000038274, ENSG00000165704, ENSG00000135049, ENSG00000135940, ENSG00000107518, ENSG00000116983, ENSG00000140600, ENSG00000077254, ENSG00000108669, ENSG00000143774, ENSG00000115947, ENSG00000067836	102	0.285605
msigdb	Yes	Astro	E4AA_vs_E4EA	AA E4 down (vs EA E4)	WAMUNYOKOLI_OVARIAN_CANCER_LMP_UP	0.00107998	0.0350045	-1.889	-0.314723	ENSG00000095380, ENSG00000107262, ENSG00000166946, ENSG00000164405, ENSG00000196187, ENSG00000133112, ENSG00000181029, ENSG00000105643, ENSG00000142634, ENSG00000173915, ENSG00000079459, ENSG00000136950, ENSG00000119888, ENSG00000172590, ENSG00000118680, ENSG00000214530, ENSG00000179178, ENSG00000244687, ENSG00000103089, ENSG00000049656, ENSG00000177156, ENSG00000142546, ENSG00000172336, ENSG00000141934, ENSG00000165949, ENSG00000101294, ENSG00000137274, ENSG00000088256, ENSG00000205220, ENSG00000164182, ENSG00000127824, ENSG00000054690, ENSG00000172366, ENSG00000052795, ENSG00000130204, ENSG00000127540, ENSG00000135324, ENSG00000143153, ENSG00000147155, ENSG00000065361, ENSG00000204922, ENSG00000123159, ENSG00000175756, ENSG00000112695, ENSG00000141524, ENSG00000182154, ENSG00000105379, ENSG00000115649, ENSG00000100304, ENSG00000070423, ENSG00000196262, ENSG00000081760, ENSG00000137501, ENSG00000075624, ENSG00000177106, ENSG00000272398, ENSG00000229833, ENSG00000143543, ENSG00000185043, ENSG00000115677, ENSG00000100266, ENSG00000130787, ENSG00000162545, ENSG00000198478, ENSG00000129932, ENSG00000136810, ENSG00000171813, ENSG00000127616	164	0.197133
msigdb	Yes	Astro	E4AA_vs_E4EA	AA E4 down (vs EA E4)	WANG_TUMOR_INVASIVENESS_UP	0.000275696	0.0123358	-1.78623	-0.286708	ENSG00000126432, ENSG00000101438, ENSG00000087191, ENSG00000173369, ENSG00000099622, ENSG00000169567, ENSG00000101160, ENSG00000131143, ENSG00000166681, ENSG00000107262, ENSG00000125743, ENSG00000149269, ENSG00000129559, ENSG00000083845, ENSG00000160714, ENSG00000120437, ENSG00000166226, ENSG00000105640, ENSG00000166136, ENSG00000108298, ENSG00000004478, ENSG00000167863, ENSG00000213741, ENSG00000123144, ENSG00000145494, ENSG00000127184, ENSG00000131469, ENSG00000184009, ENSG00000099795, ENSG00000158864, ENSG00000137154, ENSG00000198373, ENSG00000089157, ENSG00000164032, ENSG00000078668, ENSG00000188229, ENSG00000170606, ENSG00000034510, ENSG00000169020, ENSG00000109971, ENSG00000164587, ENSG00000071626, ENSG00000073578, ENSG00000205362, ENSG00000173726, ENSG00000163399, ENSG00000149273, ENSG00000102898, ENSG00000169710, ENSG00000070831, ENSG00000124067, ENSG00000104722, ENSG00000163902, ENSG00000142937, ENSG00000255302, ENSG00000120533, ENSG00000147677, ENSG00000122705, ENSG00000161016, ENSG00000147604, ENSG00000089009, ENSG00000142534, ENSG00000111229, ENSG00000162704, ENSG00000105193, ENSG00000100387, ENSG00000122026, ENSG00000171863, ENSG00000183628, ENSG00000163468, ENSG00000176407, ENSG00000108946, ENSG00000213920, ENSG00000108107, ENSG00000112695, ENSG00000108344, ENSG00000170027, ENSG00000109475, ENSG00000150867, ENSG00000079785, ENSG00000144713, ENSG00000177600, ENSG00000142541, ENSG00000070785, ENSG00000204356, ENSG00000134419, ENSG00000136942, ENSG00000171858, ENSG00000122034, ENSG00000150753, ENSG00000196235, ENSG00000163931, ENSG00000166974, ENSG00000117362, ENSG00000196262, ENSG00000184524, ENSG00000044574, ENSG00000078140, ENSG00000187109, ENSG00000166164, ENSG00000152234, ENSG00000133606, ENSG00000100442, ENSG00000115514, ENSG00000022840, ENSG00000065978	313	0.498493
msigdb	Yes	Astro	E4AA_vs_E4EA	AA E4 down (vs EA E4)	WIELAND_UP_BY_HBV_INFECTION	1.57778e-05	0.00119812	-2.93264	-0.565692	ENSG00000231389, ENSG00000173369, ENSG00000019582, ENSG00000204287, ENSG00000112149, ENSG00000223865, ENSG00000122862, ENSG00000162511, ENSG00000166710, ENSG00000026297, ENSG00000172757, ENSG00000204257, ENSG00000165949, ENSG00000234745, ENSG00000205220, ENSG00000206503, ENSG00000158869, ENSG00000100911, ENSG00000011600, ENSG00000111348	42	0.57561
msigdb	Yes	Astro	E4AA_vs_E4EA	AA E4 down (vs EA E4)	WONG_MITOCHONDRIA_GENE_MODULE	2.35008e-09	5.29325e-07	-2.59762	-0.428927	ENSG00000134809, ENSG00000126432, ENSG00000167792, ENSG00000131143, ENSG00000178741, ENSG00000110955, ENSG00000154518, ENSG00000196683, ENSG00000141526, ENSG00000164405, ENSG00000154723, ENSG00000065911, ENSG00000100294, ENSG00000241468, ENSG00000237289, ENSG00000166136, ENSG00000204568, ENSG00000126267, ENSG00000090266, ENSG00000167863, ENSG00000069849, ENSG00000117118, ENSG00000145494, ENSG00000127184, ENSG00000141378, ENSG00000265354, ENSG00000136143, ENSG00000004779, ENSG00000065518, ENSG00000158864, ENSG00000140990, ENSG00000184117, ENSG00000138495, ENSG00000078668, ENSG00000133028, ENSG00000185608, ENSG00000262814, ENSG00000164951, ENSG00000169020, ENSG00000177556, ENSG00000110717, ENSG00000172500, ENSG00000239789, ENSG00000167468, ENSG00000135390, ENSG00000147684, ENSG00000100372, ENSG00000124406, ENSG00000148290, ENSG00000156467, ENSG00000130204, ENSG00000167283, ENSG00000127540, ENSG00000189043, ENSG00000124172, ENSG00000126768, ENSG00000143153, ENSG00000149792, ENSG00000159199, ENSG00000132432, ENSG00000130414, ENSG00000165264, ENSG00000178127, ENSG00000132676, ENSG00000213619, ENSG00000136888, ENSG00000183648, ENSG00000128524, ENSG00000112695	186	0.774939
msigdb	Yes	Astro	E4AA_vs_E4EA	AA E4 down (vs EA E4)	WP_ALLOGRAFT_REJECTION	6.11786e-06	0.000553063	-3.17745	-0.650823	ENSG00000231389, ENSG00000173369, ENSG00000204287, ENSG00000125538, ENSG00000223865, ENSG00000159189, ENSG00000125730, ENSG00000204525, ENSG00000173372, ENSG00000105329, ENSG00000170445, ENSG00000198502, ENSG00000204257, ENSG00000234745, ENSG00000206503, ENSG00000067606, ENSG00000196352	29	0.610527
msigdb	Yes	Astro	E4AA_vs_E4EA	AA E4 down (vs EA E4)	WP_CYTOPLASMIC_RIBOSOMAL_PROTEINS	1.42564e-18	1.7223e-15	-3.81626	-0.675049	ENSG00000147403, ENSG00000140988, ENSG00000145425, ENSG00000221983, ENSG00000083845, ENSG00000142676, ENSG00000137818, ENSG00000105640, ENSG00000168028, ENSG00000108298, ENSG00000213741, ENSG00000110700, ENSG00000131469, ENSG00000229117, ENSG00000241343, ENSG00000137154, ENSG00000198242, ENSG00000089157, ENSG00000161970, ENSG00000197756, ENSG00000164587, ENSG00000071082, ENSG00000198755, ENSG00000124614, ENSG00000149273, ENSG00000197958, ENSG00000118181, ENSG00000063177, ENSG00000112306, ENSG00000142937, ENSG00000231500, ENSG00000161016, ENSG00000147604, ENSG00000148303, ENSG00000198918, ENSG00000105372, ENSG00000089009, ENSG00000142534, ENSG00000105193, ENSG00000162244, ENSG00000115268, ENSG00000122026, ENSG00000171863, ENSG00000167526, ENSG00000143947, ENSG00000108107, ENSG00000109475, ENSG00000177954, ENSG00000174444, ENSG00000116251, ENSG00000144713, ENSG00000198034, ENSG00000182899, ENSG00000177600, ENSG00000142541, ENSG00000134419, ENSG00000130255, ENSG00000136942, ENSG00000163682, ENSG00000125691, ENSG00000171858, ENSG00000172809, ENSG00000145592, ENSG00000174748, ENSG00000138326, ENSG00000170889	84	1.11466
msigdb	Yes	Astro	E4AA_vs_E4EA	AA E4 down (vs EA E4)	WP_ELECTRON_TRANSPORT_CHAIN_OXPHOS_SYSTEM_IN_MITOCHONDRIA	4.89311e-13	2.09757e-10	-3.45077	-0.607263	ENSG00000167792, ENSG00000115286, ENSG00000131143, ENSG00000130770, ENSG00000178741, ENSG00000110955, ENSG00000154518, ENSG00000164405, ENSG00000154723, ENSG00000151729, ENSG00000241468, ENSG00000166136, ENSG00000126267, ENSG00000090266, ENSG00000167863, ENSG00000186010, ENSG00000117118, ENSG00000145494, ENSG00000127184, ENSG00000099795, ENSG00000004779, ENSG00000065518, ENSG00000158864, ENSG00000174886, ENSG00000140990, ENSG00000005022, ENSG00000138495, ENSG00000133028, ENSG00000169020, ENSG00000110717, ENSG00000073578, ENSG00000102078, ENSG00000135390, ENSG00000140740, ENSG00000147684, ENSG00000148290, ENSG00000156467, ENSG00000167283, ENSG00000127540, ENSG00000189043, ENSG00000124172, ENSG00000159199, ENSG00000130414, ENSG00000165264, ENSG00000178127, ENSG00000131495, ENSG00000213619, ENSG00000183648, ENSG00000112695, ENSG00000135940, ENSG00000128609	88	0.921426
msigdb	Yes	Astro	E4AA_vs_E4EA	AA E4 down (vs EA E4)	WP_MITOCHONDRIAL_COMPLEX_III_ASSEMBLY	0.00163997	0.0495307	-2.75493	-0.64388	ENSG00000164405, ENSG00000101019, ENSG00000140740, ENSG00000156467, ENSG00000127540, ENSG00000204922, ENSG00000169021, ENSG00000184076	15	0.159676
msigdb	Yes	Astro	E4AA_vs_E4EA	AA E4 down (vs EA E4)	WP_MITOCHONDRIAL_COMPLEX_IV_ASSEMBLY	0.000379992	0.0148521	-2.7665	-0.574673	ENSG00000131143, ENSG00000178741, ENSG00000126267, ENSG00000127184, ENSG00000136463, ENSG00000187118, ENSG00000138495, ENSG00000183978, ENSG00000148290, ENSG00000189043, ENSG00000178449, ENSG00000112695, ENSG00000133983, ENSG00000135940, ENSG00000229833, ENSG00000164919, ENSG00000166260, ENSG00000176340, ENSG00000131174	27	0.335317
msigdb	Yes	Astro	E4AA_vs_E4EA	AA E4 down (vs EA E4)	WP_MITOCHONDRIAL_COMPLEX_I_ASSEMBLY_MODEL_OXPHOS_SYSTEM	6.4283e-07	7.9837e-05	-3.08178	-0.58495	ENSG00000167792, ENSG00000147123, ENSG00000166136, ENSG00000123545, ENSG00000090266, ENSG00000186010, ENSG00000145494, ENSG00000099795, ENSG00000004779, ENSG00000065518, ENSG00000158864, ENSG00000140990, ENSG00000106603, ENSG00000156170, ENSG00000147684, ENSG00000164182, ENSG00000177646, ENSG00000130414, ENSG00000165264, ENSG00000130159, ENSG00000178127, ENSG00000131495, ENSG00000213619, ENSG00000183648, ENSG00000128609, ENSG00000178057	47	0.659444
msigdb	Yes	Astro	E4AA_vs_E4EA	AA E4 down (vs EA E4)	WP_NONALCOHOLIC_FATTY_LIVER_DISEASE	2.10835e-05	0.00153944	-2.44536	-0.42257	ENSG00000167792, ENSG00000115286, ENSG00000131143, ENSG00000178741, ENSG00000125538, ENSG00000147123, ENSG00000164405, ENSG00000166136, ENSG00000126267, ENSG00000105329, ENSG00000090266, ENSG00000186010, ENSG00000117118, ENSG00000145494, ENSG00000108691, ENSG00000127184, ENSG00000099795, ENSG00000004779, ENSG00000065518, ENSG00000158864, ENSG00000174886, ENSG00000140990, ENSG00000110717, ENSG00000073578, ENSG00000140740, ENSG00000147684, ENSG00000100219, ENSG00000070831, ENSG00000142208, ENSG00000156467, ENSG00000127540, ENSG00000189043, ENSG00000067182, ENSG00000130414, ENSG00000165264, ENSG00000178127, ENSG00000132356, ENSG00000131495, ENSG00000213619, ENSG00000183648, ENSG00000112695, ENSG00000135940, ENSG00000128609	106	0.57561
msigdb	Yes	Astro	E4AA_vs_E4EA	AA E4 down (vs EA E4)	WP_OXIDATIVE_PHOSPHORYLATION	4.40205e-09	9.43529e-07	-3.41709	-0.641518	ENSG00000167792, ENSG00000115286, ENSG00000110955, ENSG00000154518, ENSG00000154723, ENSG00000241468, ENSG00000166136, ENSG00000090266, ENSG00000167863, ENSG00000145494, ENSG00000099795, ENSG00000004779, ENSG00000065518, ENSG00000158864, ENSG00000174886, ENSG00000140990, ENSG00000169020, ENSG00000110717, ENSG00000135390, ENSG00000147684, ENSG00000167283, ENSG00000189043, ENSG00000124172, ENSG00000159199, ENSG00000130414, ENSG00000165264, ENSG00000178127, ENSG00000131495, ENSG00000213619, ENSG00000183648, ENSG00000128609, ENSG00000152234, ENSG00000139180, ENSG00000182220, ENSG00000160194, ENSG00000099624, ENSG00000071553	51	0.761461
msigdb	Yes	Astro	E4AA_vs_E4EA	AA E4 down (vs EA E4)	WP_PARKINUBIQUITIN_PROTEASOMAL_SYSTEM_PATHWAY	0.000359993	0.0143232	-2.47296	-0.465762	ENSG00000167552, ENSG00000137267, ENSG00000087191, ENSG00000099341, ENSG00000104833, ENSG00000145335, ENSG00000185627, ENSG00000159352, ENSG00000188229, ENSG00000170606, ENSG00000110801, ENSG00000198833, ENSG00000109971, ENSG00000184787, ENSG00000127824, ENSG00000100764	50	0.344763
msigdb	Yes	Astro	E4AA_vs_E4EA	AA E4 down (vs EA E4)	WP_PROTEASOME_DEGRADATION	7.15545e-06	0.000609544	-2.8839	-0.539058	ENSG00000087191, ENSG00000099341, ENSG00000170315, ENSG00000204525, ENSG00000142507, ENSG00000154277, ENSG00000126067, ENSG00000185627, ENSG00000159352, ENSG00000277791, ENSG00000164032, ENSG00000110801, ENSG00000129084, ENSG00000234745, ENSG00000205220, ENSG00000100567, ENSG00000206503, ENSG00000100764, ENSG00000100911, ENSG00000163902, ENSG00000150991, ENSG00000131508	53	0.610527
msigdb	Yes	Astro	E4AA_vs_E4EA	AA E4 down (vs EA E4)	WUNDER_INFLAMMATORY_RESPONSE_AND_CHOLESTEROL_UP	0.00105998	0.0346095	-2.64972	-0.562117	ENSG00000204472, ENSG00000019582, ENSG00000081181, ENSG00000166710, ENSG00000170458, ENSG00000137312, ENSG00000198502, ENSG00000204257, ENSG00000234745, ENSG00000205220, ENSG00000206503, ENSG00000100911	24	0.199003
msigdb	Yes	Astro	E4AA_vs_E4EA	AA E4 down (vs EA E4)	YAMASHITA_LIVER_CANCER_WITH_EPCAM_UP	3.67627e-05	0.0024427	-2.87783	-0.557103	ENSG00000145425, ENSG00000168028, ENSG00000080819, ENSG00000119888, ENSG00000099817, ENSG00000198242, ENSG00000089157, ENSG00000071082, ENSG00000124614, ENSG00000173726, ENSG00000149273, ENSG00000101444, ENSG00000135486, ENSG00000112306, ENSG00000148303, ENSG00000089009, ENSG00000162244, ENSG00000171863, ENSG00000143947, ENSG00000108107, ENSG00000198034, ENSG00000142541, ENSG00000136942, ENSG00000163682	41	0.557332
msigdb	Yes	Astro	E4AA_vs_E4EA	AA E4 down (vs EA E4)	YAO_TEMPORAL_RESPONSE_TO_PROGESTERONE_CLUSTER_13	1.17404e-05	0.000934239	-2.23442	-0.373221	ENSG00000156411, ENSG00000111906, ENSG00000102317, ENSG00000102858, ENSG00000125743, ENSG00000147123, ENSG00000154723, ENSG00000221983, ENSG00000129559, ENSG00000103363, ENSG00000153310, ENSG00000166136, ENSG00000186010, ENSG00000102103, ENSG00000173915, ENSG00000184900, ENSG00000158864, ENSG00000172590, ENSG00000112514, ENSG00000166557, ENSG00000129625, ENSG00000164032, ENSG00000174917, ENSG00000105518, ENSG00000172500, ENSG00000167468, ENSG00000196976, ENSG00000140740, ENSG00000141741, ENSG00000100097, ENSG00000183978, ENSG00000100911, ENSG00000134248, ENSG00000104327, ENSG00000156467, ENSG00000127540, ENSG00000060491, ENSG00000183011, ENSG00000124172, ENSG00000115685, ENSG00000147155, ENSG00000132432, ENSG00000173163, ENSG00000104824, ENSG00000132676, ENSG00000183628, ENSG00000131495, ENSG00000179085, ENSG00000133983, ENSG00000108641, ENSG00000135940, ENSG00000128609, ENSG00000166794, ENSG00000127774, ENSG00000105379, ENSG00000051523, ENSG00000163931, ENSG00000143106, ENSG00000196937, ENSG00000090263, ENSG00000184076, ENSG00000140307, ENSG00000143774, ENSG00000105185, ENSG00000139180, ENSG00000125971, ENSG00000182004, ENSG00000100442, ENSG00000127922, ENSG00000172172, ENSG00000160194	159	0.593325
msigdb	Yes	Astro	E4AA_vs_E4EA	AA E4 down (vs EA E4)	ZHANG_RESPONSE_TO_CANTHARIDIN_DN	4.46202e-05	0.00281023	-2.71678	-0.508844	ENSG00000131143, ENSG00000104529, ENSG00000101361, ENSG00000154518, ENSG00000116120, ENSG00000168028, ENSG00000090266, ENSG00000265354, ENSG00000164587, ENSG00000126602, ENSG00000151552, ENSG00000135390, ENSG00000179115, ENSG00000126768, ENSG00000163882, ENSG00000162244, ENSG00000165264, ENSG00000131876, ENSG00000213619, ENSG00000174444, ENSG00000183207, ENSG00000122034, ENSG00000163931, ENSG00000174748	52	0.557332
msigdb	Yes	Astro	E4AA_vs_E4EA	AA E4 down (vs EA E4)	ZHENG_CORD_BLOOD_C8_PUTATIVE_LYMPHOID_PRIMED_MULTIPOTENT_PROGENITOR_2	0.00099998	0.033139	-2.32859	-0.431723	ENSG00000169567, ENSG00000019582, ENSG00000204287, ENSG00000125743, ENSG00000204525, ENSG00000114942, ENSG00000221983, ENSG00000166710, ENSG00000133112, ENSG00000205542, ENSG00000204628, ENSG00000184009, ENSG00000026297, ENSG00000203875, ENSG00000135390, ENSG00000234745, ENSG00000135486, ENSG00000206503, ENSG00000145741, ENSG00000269893, ENSG00000124172, ENSG00000178982, ENSG00000245910, ENSG00000062716	56	0.204951
msigdb	Yes	Astro	E4AA_vs_E4EA	AA E4 down (vs EA E4)	ZHONG_SECRETOME_OF_LUNG_CANCER_AND_FIBROBLAST	0.00139997	0.0432656	-2.04789	-0.355629	ENSG00000128245, ENSG00000136960, ENSG00000101160, ENSG00000118785, ENSG00000091513, ENSG00000167658, ENSG00000221983, ENSG00000085662, ENSG00000146701, ENSG00000133112, ENSG00000142507, ENSG00000105220, ENSG00000105640, ENSG00000204628, ENSG00000126067, ENSG00000104805, ENSG00000141522, ENSG00000132341, ENSG00000042493, ENSG00000010278, ENSG00000277791, ENSG00000134333, ENSG00000198755, ENSG00000164924, ENSG00000129084, ENSG00000142192, ENSG00000102144, ENSG00000100567, ENSG00000101210, ENSG00000120053, ENSG00000075223, ENSG00000111669, ENSG00000035862	101	0.172932
msigdb	Yes	Astro	E4AA_vs_E4EA	AA E4 down (vs EA E4)	chr17q25	0.00115998	0.0369663	-2.04972	-0.354918	ENSG00000108639, ENSG00000224877, ENSG00000141526, ENSG00000181409, ENSG00000141542, ENSG00000167363, ENSG00000125445, ENSG00000167863, ENSG00000184009, ENSG00000189159, ENSG00000141522, ENSG00000187775, ENSG00000167862, ENSG00000183077, ENSG00000262814, ENSG00000125447, ENSG00000169689, ENSG00000169710, ENSG00000204278, ENSG00000183979, ENSG00000225663, ENSG00000182446, ENSG00000125458, ENSG00000214087, ENSG00000035862, ENSG00000177885, ENSG00000178927, ENSG00000181045, ENSG00000092931, ENSG00000141543, ENSG00000141524, ENSG00000109089, ENSG00000087157, ENSG00000171246, ENSG00000172809, ENSG00000204316, ENSG00000108669, ENSG00000169750, ENSG00000161542, ENSG00000108679	104	0.190145
msigdb	Yes	Astro	E4AA_vs_E4EA	AA E4 down (vs EA E4)	chr19p13	1.53515e-09	3.7092e-07	-2.45043	-0.398319	ENSG00000099622, ENSG00000105696, ENSG00000115286, ENSG00000178531, ENSG00000167658, ENSG00000105662, ENSG00000125730, ENSG00000104904, ENSG00000105701, ENSG00000104833, ENSG00000221983, ENSG00000127445, ENSG00000260001, ENSG00000183617, ENSG00000160953, ENSG00000105640, ENSG00000181029, ENSG00000105613, ENSG00000065000, ENSG00000072062, ENSG00000105649, ENSG00000105643, ENSG00000167654, ENSG00000123144, ENSG00000186010, ENSG00000267673, ENSG00000167733, ENSG00000099795, ENSG00000125734, ENSG00000099817, ENSG00000174886, ENSG00000095059, ENSG00000053501, ENSG00000129933, ENSG00000186111, ENSG00000071626, ENSG00000187664, ENSG00000130811, ENSG00000174917, ENSG00000105518, ENSG00000141934, ENSG00000099331, ENSG00000032444, ENSG00000105364, ENSG00000167468, ENSG00000104969, ENSG00000129351, ENSG00000099822, ENSG00000127527, ENSG00000132026, ENSG00000088256, ENSG00000130813, ENSG00000130299, ENSG00000130164, ENSG00000179115, ENSG00000127540, ENSG00000099785, ENSG00000130005, ENSG00000167491, ENSG00000099308, ENSG00000104964, ENSG00000133275, ENSG00000179271, ENSG00000125652, ENSG00000130304, ENSG00000129946, ENSG00000105576, ENSG00000130159, ENSG00000115268, ENSG00000007264, ENSG00000090661, ENSG00000007080, ENSG00000183248, ENSG00000065268, ENSG00000123159, ENSG00000090674, ENSG00000161091, ENSG00000105325, ENSG00000167680, ENSG00000130312, ENSG00000160111, ENSG00000250067, ENSG00000105355, ENSG00000130255, ENSG00000130313, ENSG00000213339, ENSG00000072954, ENSG00000160877, ENSG00000104979, ENSG00000070423, ENSG00000179262, ENSG00000129968	244	0.788187
msigdb	Yes	Astro	E4AA_vs_E4EA	AA E4 down (vs EA E4)	chr19q13	1.38886e-08	2.79645e-06	-2.39498	-0.390975	ENSG00000160014, ENSG00000042753, ENSG00000099341, ENSG00000105695, ENSG00000105409, ENSG00000105697, ENSG00000063245, ENSG00000126457, ENSG00000125743, ENSG00000010361, ENSG00000179820, ENSG00000129990, ENSG00000083845, ENSG00000105258, ENSG00000142046, ENSG00000104863, ENSG00000105220, ENSG00000126267, ENSG00000105329, ENSG00000105290, ENSG00000174521, ENSG00000167641, ENSG00000105053, ENSG00000104805, ENSG00000130748, ENSG00000205138, ENSG00000131116, ENSG00000167378, ENSG00000068903, ENSG00000131409, ENSG00000105438, ENSG00000121410, ENSG00000234906, ENSG00000142546, ENSG00000105197, ENSG00000277531, ENSG00000167755, ENSG00000104870, ENSG00000108106, ENSG00000126247, ENSG00000125755, ENSG00000166770, ENSG00000087076, ENSG00000063177, ENSG00000130204, ENSG00000083807, ENSG00000126461, ENSG00000257704, ENSG00000105372, ENSG00000011600, ENSG00000178982, ENSG00000142534, ENSG00000213015, ENSG00000221946, ENSG00000104824, ENSG00000105193, ENSG00000090013, ENSG00000160469, ENSG00000089351, ENSG00000108107, ENSG00000079435, ENSG00000169169, ENSG00000142541, ENSG00000142230, ENSG00000063176, ENSG00000130244, ENSG00000183207, ENSG00000105379, ENSG00000125503, ENSG00000196235, ENSG00000248098, ENSG00000105223, ENSG00000130208, ENSG00000011332, ENSG00000073008, ENSG00000105185, ENSG00000105404, ENSG00000170889, ENSG00000142549, ENSG00000130724, ENSG00000161281, ENSG00000239382, ENSG00000105443, ENSG00000105202, ENSG00000130726, ENSG00000063322, ENSG00000160570, ENSG00000104973, ENSG00000104872, ENSG00000182013, ENSG00000105270, ENSG00000105605, ENSG00000105723, ENSG00000167635, ENSG00000104967	225	0.74774
msigdb	Yes	Astro	E4AA_vs_E4EA	AA E4 down (vs EA E4)	chr6p21	6.94739e-06	0.000609544	-2.42989	-0.417636	ENSG00000196821, ENSG00000231389, ENSG00000124507, ENSG00000204472, ENSG00000204427, ENSG00000204287, ENSG00000213760, ENSG00000223865, ENSG00000204525, ENSG00000137168, ENSG00000204314, ENSG00000137161, ENSG00000204568, ENSG00000137221, ENSG00000137409, ENSG00000112473, ENSG00000112514, ENSG00000137312, ENSG00000096060, ENSG00000137309, ENSG00000124733, ENSG00000198502, ENSG00000124762, ENSG00000204257, ENSG00000198755, ENSG00000124614, ENSG00000204394, ENSG00000234745, ENSG00000124702, ENSG00000204052, ENSG00000124541, ENSG00000204308, ENSG00000231500, ENSG00000124659, ENSG00000198563, ENSG00000204435, ENSG00000204231, ENSG00000204482, ENSG00000204301, ENSG00000196735, ENSG00000196126, ENSG00000204356, ENSG00000213719	113	0.610527
msigdb	Yes	LC	E4AA_vs_E4EA	AA E4 up (vs EA E4)	AIZARANI_LIVER_C30_HEPATOCYTES_4	2.24797e-05	0.00160609	2.15491	0.328416	ENSG00000164070, ENSG00000078142, ENSG00000147454, ENSG00000120915, ENSG00000205726, ENSG00000167703, ENSG00000110172, ENSG00000151914, ENSG00000108666, ENSG00000123200, ENSG00000159403, ENSG00000156531, ENSG00000132424, ENSG00000107957, ENSG00000104643, ENSG00000137642, ENSG00000171262, ENSG00000123104, ENSG00000100239, ENSG00000102910, ENSG00000167196, ENSG00000140538, ENSG00000073169, ENSG00000090905, ENSG00000161267, ENSG00000196739, ENSG00000152078, ENSG00000181192, ENSG00000163428, ENSG00000170088, ENSG00000130363, ENSG00000023330, ENSG00000113742, ENSG00000121864, ENSG00000099940, ENSG00000127511, ENSG00000135541, ENSG00000089057, ENSG00000186480, ENSG00000101782, ENSG00000146267, ENSG00000127481, ENSG00000178105, ENSG00000186409, ENSG00000115738, ENSG00000133059, ENSG00000108924, ENSG00000178104, ENSG00000204054, ENSG00000116754, ENSG00000114790, ENSG00000103121, ENSG00000183049, ENSG00000106261, ENSG00000025800, ENSG00000127948, ENSG00000147853, ENSG00000118689, ENSG00000175727, ENSG00000162378	192	0.57561
msigdb	Yes	LC	E4AA_vs_E4EA	AA E4 up (vs EA E4)	AUTS2_TARGET_GENES	0.000379992	0.01494	1.7699	0.260217	ENSG00000177879, ENSG00000110092, ENSG00000151422, ENSG00000143933, ENSG00000067057, ENSG00000143401, ENSG00000115866, ENSG00000185787, ENSG00000122565, ENSG00000165322, ENSG00000204842, ENSG00000186020, ENSG00000132356, ENSG00000118482, ENSG00000148606, ENSG00000065548, ENSG00000115977, ENSG00000198707, ENSG00000169813, ENSG00000151914, ENSG00000115239, ENSG00000137822, ENSG00000148634, ENSG00000146476, ENSG00000141639, ENSG00000065154, ENSG00000171444, ENSG00000102054, ENSG00000144485, ENSG00000160305, ENSG00000121057, ENSG00000196230, ENSG00000160633, ENSG00000122406, ENSG00000146733, ENSG00000102100, ENSG00000148498, ENSG00000137876, ENSG00000196233, ENSG00000113580, ENSG00000175029, ENSG00000115306, ENSG00000151893, ENSG00000123416, ENSG00000153786, ENSG00000143321, ENSG00000135968, ENSG00000101665, ENSG00000162923, ENSG00000197603, ENSG00000148516, ENSG00000117318, ENSG00000160753, ENSG00000075945, ENSG00000175745, ENSG00000197747, ENSG00000181291, ENSG00000184486, ENSG00000114650, ENSG00000123636, ENSG00000156050, ENSG00000072364, ENSG00000099940, ENSG00000091157, ENSG00000138413, ENSG00000137710, ENSG00000148356, ENSG00000112697, ENSG00000146085, ENSG00000100263, ENSG00000145147, ENSG00000003096, ENSG00000055163, ENSG00000115738, ENSG00000133059, ENSG00000278053, ENSG00000108175, ENSG00000114867, ENSG00000155096, ENSG00000198830, ENSG00000124523, ENSG00000109133, ENSG00000114315, ENSG00000122642, ENSG00000160679, ENSG00000203667, ENSG00000070961, ENSG00000118689, ENSG00000169710, ENSG00000157540, ENSG00000112159, ENSG00000113657, ENSG00000159842	342	0.335317
msigdb	Yes	LC	E4AA_vs_E4EA	AA E4 up (vs EA E4)	BAELDE_DIABETIC_NEPHROPATHY_DN	0.00117998	0.0343123	1.70464	0.250964	ENSG00000133872, ENSG00000132294, ENSG00000182326, ENSG00000143933, ENSG00000152061, ENSG00000197943, ENSG00000170873, ENSG00000182534, ENSG00000104695, ENSG00000187189, ENSG00000153250, ENSG00000151914, ENSG00000118418, ENSG00000187391, ENSG00000198642, ENSG00000130202, ENSG00000159403, ENSG00000142875, ENSG00000082898, ENSG00000127022, ENSG00000142871, ENSG00000065613, ENSG00000133657, ENSG00000165868, ENSG00000231925, ENSG00000100852, ENSG00000113578, ENSG00000197045, ENSG00000079246, ENSG00000135535, ENSG00000148498, ENSG00000133048, ENSG00000166033, ENSG00000113580, ENSG00000118200, ENSG00000138078, ENSG00000170144, ENSG00000240694, ENSG00000152377, ENSG00000078114, ENSG00000153707, ENSG00000023516, ENSG00000001630, ENSG00000123124, ENSG00000105270, ENSG00000108091, ENSG00000026025, ENSG00000083857, ENSG00000071575, ENSG00000149100, ENSG00000181722, ENSG00000123983, ENSG00000125827, ENSG00000137573, ENSG00000163558, ENSG00000006007, ENSG00000163531, ENSG00000102678, ENSG00000024048, ENSG00000122786, ENSG00000198964, ENSG00000138386, ENSG00000157483, ENSG00000104419, ENSG00000197226, ENSG00000185070, ENSG00000102024, ENSG00000123091, ENSG00000179295, ENSG00000108848, ENSG00000137710, ENSG00000101335, ENSG00000048707, ENSG00000081019, ENSG00000176046, ENSG00000173473, ENSG00000143847, ENSG00000110330, ENSG00000178104, ENSG00000132842, ENSG00000082641, ENSG00000163110, ENSG00000079950, ENSG00000211456, ENSG00000128654, ENSG00000174437, ENSG00000150347, ENSG00000170004, ENSG00000010810, ENSG00000117143, ENSG00000157540, ENSG00000113657, ENSG00000151490, ENSG00000164924, ENSG00000149313, ENSG00000205581, ENSG00000038427, ENSG00000196924, ENSG00000120129, ENSG00000183624, ENSG00000152558, ENSG00000092445, ENSG00000159921, ENSG00000153113, ENSG00000087470, ENSG00000142655, ENSG00000164164, ENSG00000107104, ENSG00000108953, ENSG00000040199, ENSG00000003402, ENSG00000119318, ENSG00000070087, ENSG00000175662, ENSG00000163624, ENSG00000101144, ENSG00000156642, ENSG00000109381, ENSG00000165240, ENSG00000148700	333	0.188511
msigdb	Yes	LC	E4AA_vs_E4EA	AA E4 up (vs EA E4)	BIDUS_METASTASIS_UP	4.3849e-07	8.56926e-05	2.59718	0.407128	ENSG00000115966, ENSG00000152061, ENSG00000166037, ENSG00000130826, ENSG00000124209, ENSG00000054523, ENSG00000100030, ENSG00000145907, ENSG00000180370, ENSG00000137822, ENSG00000120948, ENSG00000171634, ENSG00000101843, ENSG00000131263, ENSG00000163875, ENSG00000198015, ENSG00000110958, ENSG00000128989, ENSG00000138078, ENSG00000213585, ENSG00000072274, ENSG00000169564, ENSG00000106701, ENSG00000072501, ENSG00000188021, ENSG00000153187, ENSG00000141314, ENSG00000198729, ENSG00000100731, ENSG00000147140, ENSG00000075785, ENSG00000113575, ENSG00000213281, ENSG00000175216, ENSG00000198612, ENSG00000122884, ENSG00000100124, ENSG00000099942, ENSG00000114503, ENSG00000155096, ENSG00000109133, ENSG00000101079, ENSG00000126214, ENSG00000116560, ENSG00000213160, ENSG00000082213, ENSG00000138668, ENSG00000151247, ENSG00000101126, ENSG00000108953, ENSG00000104549, ENSG00000108100, ENSG00000121774, ENSG00000136450, ENSG00000161813, ENSG00000155959, ENSG00000100934, ENSG00000066044, ENSG00000080824, ENSG00000100281, ENSG00000198176, ENSG00000167721, ENSG00000101193, ENSG00000157985, ENSG00000173812, ENSG00000147649	136	0.674963
msigdb	Yes	LC	E4AA_vs_E4EA	AA E4 up (vs EA E4)	BILD_CTNNB1_ONCOGENIC_SIGNATURE	1.61714e-06	0.000226213	3.15136	0.554542	ENSG00000198900, ENSG00000108055, ENSG00000122565, ENSG00000011405, ENSG00000136628, ENSG00000085224, ENSG00000132424, ENSG00000137642, ENSG00000113580, ENSG00000138081, ENSG00000137601, ENSG00000197102, ENSG00000174953, ENSG00000172380, ENSG00000107929, ENSG00000125676, ENSG00000119707, ENSG00000112531, ENSG00000108590, ENSG00000116539, ENSG00000278053, ENSG00000119487, ENSG00000074657, ENSG00000107679, ENSG00000183779, ENSG00000038427, ENSG00000075539	50	0.643552
msigdb	Yes	LC	E4AA_vs_E4EA	AA E4 up (vs EA E4)	BIOCARTA_AT1R_PATHWAY	0.000719986	0.0238007	2.85377	0.575404	ENSG00000115966, ENSG00000143933, ENSG00000100030, ENSG00000065559, ENSG00000156052, ENSG00000198668, ENSG00000169032, ENSG00000136238	23	0.242043
msigdb	Yes	LC	E4AA_vs_E4EA	AA E4 up (vs EA E4)	BIOCARTA_PYK2_PATHWAY	0.00153997	0.0412594	2.70373	0.535924	ENSG00000143933, ENSG00000100030, ENSG00000065559, ENSG00000050820, ENSG00000156052, ENSG00000198668, ENSG00000169032, ENSG00000136238, ENSG00000099942	25	0.164819
msigdb	Yes	LC	E4AA_vs_E4EA	AA E4 up (vs EA E4)	BONCI_TARGETS_OF_MIR15A_AND_MIR16_1	0.00010773	0.00574949	2.73112	0.485167	ENSG00000110092, ENSG00000176749, ENSG00000184226, ENSG00000139116, ENSG00000119537, ENSG00000065559, ENSG00000003137, ENSG00000102935, ENSG00000171634, ENSG00000152503, ENSG00000123124, ENSG00000213465, ENSG00000101665, ENSG00000108582, ENSG00000090054, ENSG00000114302, ENSG00000099942, ENSG00000127603, ENSG00000117020, ENSG00000104497, ENSG00000138685, ENSG00000102753, ENSG00000173153, ENSG00000107104, ENSG00000159388, ENSG00000137449, ENSG00000135655	47	0.538434
msigdb	Yes	LC	E4AA_vs_E4EA	AA E4 up (vs EA E4)	BROWNE_HCMV_INFECTION_16HR_DN	0.000959981	0.0292596	2.54207	0.451583	ENSG00000128656, ENSG00000104435, ENSG00000152518, ENSG00000187391, ENSG00000103051, ENSG00000197894, ENSG00000133657, ENSG00000153558, ENSG00000185630, ENSG00000167508, ENSG00000008118, ENSG00000121769, ENSG00000145147, ENSG00000115738, ENSG00000227051, ENSG00000178209, ENSG00000127603, ENSG00000103152, ENSG00000138685, ENSG00000164292	47	0.209225
msigdb	Yes	LC	E4AA_vs_E4EA	AA E4 up (vs EA E4)	CHAMP1_TARGET_GENES	2.94664e-05	0.00196774	2.55492	0.418384	ENSG00000151422, ENSG00000163848, ENSG00000143933, ENSG00000104112, ENSG00000062194, ENSG00000159086, ENSG00000123200, ENSG00000141425, ENSG00000067167, ENSG00000170903, ENSG00000171262, ENSG00000145241, ENSG00000138593, ENSG00000120733, ENSG00000136146, ENSG00000136319, ENSG00000132485, ENSG00000103769, ENSG00000135541, ENSG00000134107, ENSG00000175216, ENSG00000123178, ENSG00000020426, ENSG00000211455, ENSG00000144357, ENSG00000009844, ENSG00000143469, ENSG00000138449, ENSG00000157219, ENSG00000113649, ENSG00000151247, ENSG00000196914, ENSG00000149084, ENSG00000143248, ENSG00000163577, ENSG00000198865, ENSG00000198948, ENSG00000168827, ENSG00000135655, ENSG00000138398	87	0.57561
msigdb	Yes	LC	E4AA_vs_E4EA	AA E4 up (vs EA E4)	CHANDRAN_METASTASIS_UP	0.000184782	0.00846749	2.17568	0.339016	ENSG00000244734, ENSG00000206172, ENSG00000269821, ENSG00000159023, ENSG00000163848, ENSG00000198000, ENSG00000251562, ENSG00000204842, ENSG00000151025, ENSG00000114857, ENSG00000060237, ENSG00000110172, ENSG00000153944, ENSG00000082701, ENSG00000151694, ENSG00000147421, ENSG00000147601, ENSG00000145907, ENSG00000170500, ENSG00000171634, ENSG00000144485, ENSG00000231074, ENSG00000186340, ENSG00000162433, ENSG00000162702, ENSG00000165671, ENSG00000197102, ENSG00000104133, ENSG00000129355, ENSG00000163428	146	0.518848
msigdb	Yes	LC	E4AA_vs_E4EA	AA E4 up (vs EA E4)	COLLER_MYC_TARGETS_UP	0.000357719	0.0144095	2.96026	0.602134	ENSG00000108561, ENSG00000115816, ENSG00000144381, ENSG00000072274, ENSG00000115053, ENSG00000143321, ENSG00000162433, ENSG00000109519	22	0.498493
msigdb	Yes	LC	E4AA_vs_E4EA	AA E4 up (vs EA E4)	CUI_DEVELOPING_HEART_TRABECULAR_ATRIAL_CARDIOMYOCYTE	0.00051999	0.0186761	2.10694	0.329057	ENSG00000198947, ENSG00000127914, ENSG00000173905, ENSG00000251562, ENSG00000143153, ENSG00000050165, ENSG00000072042, ENSG00000115310, ENSG00000134313, ENSG00000151914, ENSG00000136628, ENSG00000162688, ENSG00000116729, ENSG00000144320, ENSG00000127022, ENSG00000133657, ENSG00000121057, ENSG00000074695, ENSG00000135535, ENSG00000115306, ENSG00000001630, ENSG00000107890, ENSG00000065243, ENSG00000091409, ENSG00000132688, ENSG00000083857, ENSG00000126777, ENSG00000145495, ENSG00000152078, ENSG00000204217, ENSG00000108848, ENSG00000057019, ENSG00000052802, ENSG00000106771, ENSG00000139163, ENSG00000068650, ENSG00000139644, ENSG00000122884, ENSG00000082641, ENSG00000150093, ENSG00000174437, ENSG00000197746, ENSG00000171867	142	0.285605
msigdb	Yes	LC	E4AA_vs_E4EA	AA E4 up (vs EA E4)	DACOSTA_UV_RESPONSE_VIA_ERCC3_COMMON_DN	5.39229e-14	3.58291e-10	2.71435	0.399008	ENSG00000115966, ENSG00000125968, ENSG00000198604, ENSG00000053254, ENSG00000122042, ENSG00000163848, ENSG00000188994, ENSG00000127914, ENSG00000078142, ENSG00000064042, ENSG00000165322, ENSG00000153339, ENSG00000114416, ENSG00000083168, ENSG00000204842, ENSG00000205726, ENSG00000118482, ENSG00000198836, ENSG00000065559, ENSG00000082701, ENSG00000144674, ENSG00000136738, ENSG00000153250, ENSG00000163539, ENSG00000151914, ENSG00000118260, ENSG00000134138, ENSG00000135250, ENSG00000151693, ENSG00000142875, ENSG00000082898, ENSG00000085224, ENSG00000062650, ENSG00000135365, ENSG00000171634, ENSG00000142871, ENSG00000065613, ENSG00000132424, ENSG00000153827, ENSG00000133657, ENSG00000121892, ENSG00000148498, ENSG00000162613, ENSG00000113580, ENSG00000118200, ENSG00000115020, ENSG00000156052, ENSG00000175029, ENSG00000178691, ENSG00000127947, ENSG00000065243, ENSG00000143776, ENSG00000075151, ENSG00000186340, ENSG00000164741, ENSG00000198399, ENSG00000083857, ENSG00000152601, ENSG00000143702, ENSG00000123983, ENSG00000163558, ENSG00000145495, ENSG00000172493, ENSG00000186908, ENSG00000024048, ENSG00000151491, ENSG00000107562, ENSG00000204120, ENSG00000243156, ENSG00000121067, ENSG00000163946, ENSG00000166783, ENSG00000123636, ENSG00000107929, ENSG00000115504, ENSG00000169032, ENSG00000091039, ENSG00000148090, ENSG00000091157, ENSG00000105926, ENSG00000157168, ENSG00000113575, ENSG00000011454, ENSG00000134107, ENSG00000074054, ENSG00000040341, ENSG00000112531, ENSG00000175216, ENSG00000138095, ENSG00000112186, ENSG00000109606, ENSG00000108175, ENSG00000075292, ENSG00000198961, ENSG00000112893, ENSG00000181555, ENSG00000197381, ENSG00000130749, ENSG00000020426, ENSG00000128654, ENSG00000150347, ENSG00000153922, ENSG00000010810, ENSG00000070961, ENSG00000137693, ENSG00000118689, ENSG00000114439, ENSG00000182901, ENSG00000131626, ENSG00000157617, ENSG00000157540, ENSG00000112159, ENSG00000102606, ENSG00000066777, ENSG00000134046, ENSG00000120129, ENSG00000169398, ENSG00000066136, ENSG00000114062, ENSG00000075539, ENSG00000115839, ENSG00000138685, ENSG00000102753, ENSG00000134986, ENSG00000151247, ENSG00000013619, ENSG00000134644, ENSG00000058272, ENSG00000040199, ENSG00000119318, ENSG00000197323, ENSG00000101290	343	0.965328
msigdb	Yes	LC	E4AA_vs_E4EA	AA E4 up (vs EA E4)	DACOSTA_UV_RESPONSE_VIA_ERCC3_TTD_DN	1.80118e-05	0.00138357	2.81041	0.478694	ENSG00000110092, ENSG00000198947, ENSG00000198900, ENSG00000011405, ENSG00000023287, ENSG00000151914, ENSG00000148634, ENSG00000067798, ENSG00000162407, ENSG00000143776, ENSG00000101665, ENSG00000113318, ENSG00000198964, ENSG00000198718, ENSG00000088387, ENSG00000173482, ENSG00000159140, ENSG00000005020, ENSG00000114331, ENSG00000106443, ENSG00000078053, ENSG00000143624, ENSG00000142655, ENSG00000166073, ENSG00000105778, ENSG00000105821, ENSG00000107581, ENSG00000135655, ENSG00000131149, ENSG00000124788	63	0.57561
msigdb	Yes	LC	E4AA_vs_E4EA	AA E4 up (vs EA E4)	DACOSTA_UV_RESPONSE_VIA_ERCC3_XPCS_DN	8.96811e-05	0.00492468	2.74135	0.471125	ENSG00000011405, ENSG00000023287, ENSG00000151914, ENSG00000147601, ENSG00000017260, ENSG00000148634, ENSG00000067798, ENSG00000147852, ENSG00000100485, ENSG00000145241, ENSG00000123124, ENSG00000198718, ENSG00000088387, ENSG00000115840, ENSG00000145147, ENSG00000159140, ENSG00000163110, ENSG00000114331, ENSG00000140443, ENSG00000106443, ENSG00000143624, ENSG00000105778, ENSG00000101333, ENSG00000107581, ENSG00000131149	59	0.538434
msigdb	Yes	LC	E4AA_vs_E4EA	AA E4 up (vs EA E4)	DAZARD_RESPONSE_TO_UV_NHEK_DN	2.06381e-08	7.61831e-06	2.58777	0.392894	ENSG00000115966, ENSG00000125968, ENSG00000198604, ENSG00000122042, ENSG00000163848, ENSG00000127914, ENSG00000152061, ENSG00000078142, ENSG00000083168, ENSG00000118482, ENSG00000151914, ENSG00000080345, ENSG00000198689, ENSG00000198642, ENSG00000169018, ENSG00000067798, ENSG00000082898, ENSG00000085224, ENSG00000062650, ENSG00000171634, ENSG00000147852, ENSG00000132424, ENSG00000133657, ENSG00000164091, ENSG00000119684, ENSG00000139505, ENSG00000115020, ENSG00000133858, ENSG00000175029, ENSG00000145241, ENSG00000112200, ENSG00000083857, ENSG00000143702, ENSG00000114120, ENSG00000101665, ENSG00000145495, ENSG00000172493, ENSG00000116044, ENSG00000121067, ENSG00000123636, ENSG00000196455, ENSG00000163950, ENSG00000198718, ENSG00000186480, ENSG00000081019, ENSG00000088387, ENSG00000074054, ENSG00000132640, ENSG00000112531, ENSG00000110330, ENSG00000097007, ENSG00000108175, ENSG00000075292, ENSG00000005020, ENSG00000130749, ENSG00000164151, ENSG00000079999, ENSG00000150347, ENSG00000153922, ENSG00000143442, ENSG00000010810, ENSG00000070961, ENSG00000118689, ENSG00000114439, ENSG00000108061, ENSG00000157540, ENSG00000145012, ENSG00000102606, ENSG00000134046, ENSG00000169398, ENSG00000107864, ENSG00000159921, ENSG00000075539, ENSG00000125629, ENSG00000164164, ENSG00000101126, ENSG00000134644, ENSG00000058272, ENSG00000107104, ENSG00000062725, ENSG00000146247, ENSG00000109381, ENSG00000145725	202	0.733762
msigdb	Yes	LC	E4AA_vs_E4EA	AA E4 up (vs EA E4)	DAZARD_UV_RESPONSE_CLUSTER_G6	4.64032e-07	8.93699e-05	2.82271	0.454067	ENSG00000115966, ENSG00000198604, ENSG00000122042, ENSG00000152061, ENSG00000078142, ENSG00000083168, ENSG00000118482, ENSG00000198689, ENSG00000198642, ENSG00000067798, ENSG00000082898, ENSG00000062650, ENSG00000147852, ENSG00000133657, ENSG00000119684, ENSG00000115020, ENSG00000175029, ENSG00000145241, ENSG00000112200, ENSG00000083857, ENSG00000114120, ENSG00000145495, ENSG00000121067, ENSG00000163950, ENSG00000198718, ENSG00000088387, ENSG00000074054, ENSG00000112531, ENSG00000110330, ENSG00000097007, ENSG00000108175, ENSG00000075292, ENSG00000010810, ENSG00000070961, ENSG00000118689, ENSG00000114439, ENSG00000108061, ENSG00000102606, ENSG00000134046, ENSG00000169398, ENSG00000159921, ENSG00000075539, ENSG00000125629, ENSG00000164164, ENSG00000058272, ENSG00000062725, ENSG00000146247	103	0.674963
msigdb	Yes	LC	E4AA_vs_E4EA	AA E4 up (vs EA E4)	DURCHDEWALD_SKIN_CARCINOGENESIS_DN	8.12801e-06	0.000755336	2.32996	0.358406	ENSG00000145781, ENSG00000122042, ENSG00000171681, ENSG00000124209, ENSG00000054523, ENSG00000076864, ENSG00000188536, ENSG00000082701, ENSG00000139289, ENSG00000166340, ENSG00000017260, ENSG00000018510, ENSG00000051128, ENSG00000083312, ENSG00000133657, ENSG00000133048, ENSG00000112972, ENSG00000118200, ENSG00000102189, ENSG00000127947, ENSG00000094631, ENSG00000091409, ENSG00000080200, ENSG00000101665, ENSG00000137075, ENSG00000116044, ENSG00000151491, ENSG00000198862, ENSG00000077585, ENSG00000151150, ENSG00000106460, ENSG00000183723, ENSG00000107929, ENSG00000166619, ENSG00000185070, ENSG00000072364, ENSG00000113742, ENSG00000157168, ENSG00000140367, ENSG00000153317, ENSG00000119707, ENSG00000152102, ENSG00000112531, ENSG00000115355, ENSG00000139668, ENSG00000198853, ENSG00000197381, ENSG00000150093, ENSG00000198561, ENSG00000109689, ENSG00000127603, ENSG00000164924, ENSG00000106278, ENSG00000110422, ENSG00000110367	171	0.593325
msigdb	Yes	LC	E4AA_vs_E4EA	AA E4 up (vs EA E4)	ENK_UV_RESPONSE_KERATINOCYTE_DN	5.3039e-05	0.00323319	1.81743	0.265728	ENSG00000125968, ENSG00000075142, ENSG00000163848, ENSG00000185129, ENSG00000197061, ENSG00000164070, ENSG00000082212, ENSG00000144381, ENSG00000122565, ENSG00000083168, ENSG00000124214, ENSG00000130826, ENSG00000204842, ENSG00000205726, ENSG00000058091, ENSG00000060237, ENSG00000117533, ENSG00000082701, ENSG00000144674, ENSG00000092108, ENSG00000116747, ENSG00000147601, ENSG00000118260, ENSG00000145907, ENSG00000017260, ENSG00000198689, ENSG00000136628, ENSG00000197535, ENSG00000018510, ENSG00000162688, ENSG00000130816, ENSG00000082898, ENSG00000085224, ENSG00000171634, ENSG00000102081, ENSG00000101190, ENSG00000197894, ENSG00000153827, ENSG00000137642, ENSG00000197045, ENSG00000104332, ENSG00000146733, ENSG00000047315, ENSG00000117519, ENSG00000156052, ENSG00000023516, ENSG00000001630, ENSG00000143669, ENSG00000041982, ENSG00000072501, ENSG00000108091, ENSG00000198399, ENSG00000083857, ENSG00000152601, ENSG00000126777, ENSG00000123983, ENSG00000204370, ENSG00000163558, ENSG00000172493, ENSG00000012660, ENSG00000108582, ENSG00000115963, ENSG00000154473, ENSG00000075945, ENSG00000185070, ENSG00000148090, ENSG00000108848, ENSG00000163950, ENSG00000056097, ENSG00000157168, ENSG00000137710, ENSG00000052802, ENSG00000011454, ENSG00000134107, ENSG00000159593, ENSG00000110330, ENSG00000047849, ENSG00000112186, ENSG00000109606, ENSG00000116754, ENSG00000075292, ENSG00000103018, ENSG00000112893, ENSG00000155096, ENSG00000114315, ENSG00000128294, ENSG00000174437, ENSG00000023228, ENSG00000117461, ENSG00000118689, ENSG00000169710, ENSG00000127603, ENSG00000138757, ENSG00000106278, ENSG00000149313, ENSG00000197579, ENSG00000102606, ENSG00000066777, ENSG00000134046, ENSG00000197217, ENSG00000113649, ENSG00000159921, ENSG00000176105, ENSG00000005893, ENSG00000138668, ENSG00000135823, ENSG00000018236, ENSG00000129083, ENSG00000146729	379	0.557332
msigdb	Yes	LC	E4AA_vs_E4EA	AA E4 up (vs EA E4)	ERBB2_UP.V1_DN	0.0001213	0.00622376	2.30901	0.368494	ENSG00000198000, ENSG00000115816, ENSG00000166266, ENSG00000164070, ENSG00000108055, ENSG00000144674, ENSG00000047597, ENSG00000080345, ENSG00000003137, ENSG00000185658, ENSG00000141425, ENSG00000162688, ENSG00000146476, ENSG00000146733, ENSG00000153147, ENSG00000138434, ENSG00000164741, ENSG00000168461, ENSG00000033178, ENSG00000101665, ENSG00000117569, ENSG00000198862, ENSG00000141380, ENSG00000115504, ENSG00000101745, ENSG00000204856, ENSG00000148943, ENSG00000156256, ENSG00000139211, ENSG00000111341, ENSG00000152778, ENSG00000123684, ENSG00000115738, ENSG00000164031, ENSG00000075089, ENSG00000139352, ENSG00000126947, ENSG00000174373, ENSG00000164151, ENSG00000145439, ENSG00000153922, ENSG00000085831, ENSG00000140443, ENSG00000149313	112	0.538434
msigdb	Yes	LC	E4AA_vs_E4EA	AA E4 up (vs EA E4)	FAN_OVARY_CL11_MURAL_GRANULOSA_CELL	0.00131997	0.0370066	1.69622	0.249626	ENSG00000133872, ENSG00000269821, ENSG00000114796, ENSG00000160307, ENSG00000119471, ENSG00000198604, ENSG00000127914, ENSG00000168259, ENSG00000082212, ENSG00000147454, ENSG00000144381, ENSG00000171766, ENSG00000114416, ENSG00000205726, ENSG00000054523, ENSG00000115310, ENSG00000198420, ENSG00000123179, ENSG00000110172, ENSG00000104388, ENSG00000153944, ENSG00000175183, ENSG00000139289, ENSG00000153250, ENSG00000151914, ENSG00000100592, ENSG00000143198, ENSG00000170027, ENSG00000096384, ENSG00000130202, ENSG00000142871, ENSG00000113161, ENSG00000156531, ENSG00000083312, ENSG00000185222, ENSG00000112972, ENSG00000272886, ENSG00000065243, ENSG00000060982, ENSG00000026025, ENSG00000168461, ENSG00000071575, ENSG00000126777, ENSG00000149809, ENSG00000075420, ENSG00000162702, ENSG00000134352, ENSG00000198431, ENSG00000012660, ENSG00000116044, ENSG00000196591, ENSG00000151491, ENSG00000054654, ENSG00000124422, ENSG00000204217, ENSG00000198743, ENSG00000183255, ENSG00000136111, ENSG00000072364, ENSG00000101955, ENSG00000168439, ENSG00000117450, ENSG00000197043, ENSG00000137710, ENSG00000052802, ENSG00000113575, ENSG00000139163, ENSG00000145335, ENSG00000132002, ENSG00000162616, ENSG00000101782, ENSG00000144566, ENSG00000068366, ENSG00000134283, ENSG00000104067, ENSG00000116754, ENSG00000114861, ENSG00000155096, ENSG00000122642, ENSG00000086289, ENSG00000150093, ENSG00000163110, ENSG00000176463, ENSG00000127948, ENSG00000023734, ENSG00000116560, ENSG00000189159, ENSG00000105993, ENSG00000137693, ENSG00000114439, ENSG00000127603, ENSG00000113657, ENSG00000145012, ENSG00000167522, ENSG00000140443, ENSG00000038427, ENSG00000104368	336	0.178141
msigdb	Yes	LC	E4AA_vs_E4EA	AA E4 up (vs EA E4)	FLECHNER_BIOPSY_KIDNEY_TRANSPLANT_OK_VS_DONOR_UP	0.000599988	0.0205496	1.64428	0.23801	ENSG00000116791, ENSG00000244734, ENSG00000206172, ENSG00000177879, ENSG00000115966, ENSG00000125968, ENSG00000182326, ENSG00000122565, ENSG00000153339, ENSG00000104695, ENSG00000118482, ENSG00000100075, ENSG00000011405, ENSG00000058091, ENSG00000187189, ENSG00000104388, ENSG00000065548, ENSG00000092108, ENSG00000136560, ENSG00000163539, ENSG00000151914, ENSG00000147601, ENSG00000118260, ENSG00000145907, ENSG00000010256, ENSG00000118418, ENSG00000162688, ENSG00000120948, ENSG00000082898, ENSG00000065154, ENSG00000165169, ENSG00000197894, ENSG00000132424, ENSG00000083312, ENSG00000231925, ENSG00000153774, ENSG00000104332, ENSG00000110958, ENSG00000153707, ENSG00000145362, ENSG00000137575, ENSG00000127947, ENSG00000123416, ENSG00000143321, ENSG00000133226, ENSG00000065243, ENSG00000135968, ENSG00000143776, ENSG00000123124, ENSG00000105568, ENSG00000026025, ENSG00000188021, ENSG00000184203, ENSG00000083857, ENSG00000181722, ENSG00000162433, ENSG00000123983, ENSG00000134352, ENSG00000163558, ENSG00000148516, ENSG00000172493, ENSG00000012660, ENSG00000186908, ENSG00000151491, ENSG00000113318, ENSG00000071794, ENSG00000108861, ENSG00000198862, ENSG00000107562, ENSG00000151150, ENSG00000147140, ENSG00000198743, ENSG00000102024, ENSG00000165487, ENSG00000131171, ENSG00000148090, ENSG00000164111, ENSG00000136238, ENSG00000138413, ENSG00000108848, ENSG00000103769, ENSG00000127314, ENSG00000164104, ENSG00000155876, ENSG00000052802, ENSG00000107796, ENSG00000164209, ENSG00000183044, ENSG00000152102, ENSG00000132640, ENSG00000146085, ENSG00000116171, ENSG00000112531, ENSG00000174738, ENSG00000068366, ENSG00000140396, ENSG00000123684, ENSG00000115738, ENSG00000125166, ENSG00000116754, ENSG00000198961, ENSG00000155096, ENSG00000116489, ENSG00000078596, ENSG00000137806, ENSG00000163110, ENSG00000117616, ENSG00000174437, ENSG00000150347, ENSG00000145439, ENSG00000023228, ENSG00000160679, ENSG00000010810, ENSG00000114439, ENSG00000127922, ENSG00000108061, ENSG00000157540, ENSG00000140443, ENSG00000123562, ENSG00000205581, ENSG00000084623, ENSG00000197579, ENSG00000038427, ENSG00000066777, ENSG00000152558, ENSG00000162692, ENSG00000014123, ENSG00000005893, ENSG00000134986, ENSG00000168329, ENSG00000144224, ENSG00000129083, ENSG00000133392, ENSG00000146729, ENSG00000134644, ENSG00000196177, ENSG00000164292, ENSG00000132305, ENSG00000108953, ENSG00000143248, ENSG00000003402, ENSG00000070087, ENSG00000110696, ENSG00000163624, ENSG00000122034, ENSG00000120053, ENSG00000156642	471	0.265531
msigdb	Yes	LC	E4AA_vs_E4EA	AA E4 up (vs EA E4)	FLECHNER_BIOPSY_KIDNEY_TRANSPLANT_REJECTED_VS_OK_DN	8.13113e-07	0.000136778	2.01629	0.294006	ENSG00000116791, ENSG00000160221, ENSG00000115966, ENSG00000108561, ENSG00000165672, ENSG00000140263, ENSG00000163848, ENSG00000164070, ENSG00000089220, ENSG00000144381, ENSG00000171766, ENSG00000170873, ENSG00000120915, ENSG00000104695, ENSG00000100412, ENSG00000100075, ENSG00000011405, ENSG00000115310, ENSG00000058091, ENSG00000187189, ENSG00000104388, ENSG00000144674, ENSG00000163539, ENSG00000151914, ENSG00000147601, ENSG00000100722, ENSG00000145907, ENSG00000010256, ENSG00000152642, ENSG00000151693, ENSG00000162688, ENSG00000061676, ENSG00000065154, ENSG00000102081, ENSG00000165169, ENSG00000103449, ENSG00000197894, ENSG00000083312, ENSG00000153774, ENSG00000113578, ENSG00000127884, ENSG00000148498, ENSG00000110958, ENSG00000166033, ENSG00000143149, ENSG00000163956, ENSG00000153707, ENSG00000023516, ENSG00000145362, ENSG00000213585, ENSG00000143321, ENSG00000133226, ENSG00000143776, ENSG00000123124, ENSG00000091409, ENSG00000110435, ENSG00000105568, ENSG00000083857, ENSG00000181722, ENSG00000162433, ENSG00000114120, ENSG00000163558, ENSG00000102678, ENSG00000145495, ENSG00000186908, ENSG00000085563, ENSG00000151491, ENSG00000113318, ENSG00000071794, ENSG00000108861, ENSG00000198668, ENSG00000151150, ENSG00000147140, ENSG00000104419, ENSG00000119711, ENSG00000198743, ENSG00000102024, ENSG00000165487, ENSG00000069535, ENSG00000073578, ENSG00000148090, ENSG00000138413, ENSG00000063854, ENSG00000137710, ENSG00000050628, ENSG00000155876, ENSG00000052802, ENSG00000137880, ENSG00000164209, ENSG00000183044, ENSG00000152102, ENSG00000132640, ENSG00000146085, ENSG00000116171, ENSG00000174738, ENSG00000178105, ENSG00000138095, ENSG00000125166, ENSG00000112186, ENSG00000082397, ENSG00000139644, ENSG00000106211, ENSG00000134874, ENSG00000163536, ENSG00000170035, ENSG00000198961, ENSG00000138029, ENSG00000137806, ENSG00000163110, ENSG00000174437, ENSG00000145439, ENSG00000023228, ENSG00000023734, ENSG00000171867, ENSG00000010810, ENSG00000075239, ENSG00000114439, ENSG00000140443, ENSG00000123562, ENSG00000107537, ENSG00000084623, ENSG00000131437, ENSG00000142168, ENSG00000125144, ENSG00000107186, ENSG00000186106, ENSG00000196586, ENSG00000014123, ENSG00000176105, ENSG00000087470, ENSG00000134986, ENSG00000169504, ENSG00000133392, ENSG00000060971, ENSG00000134644, ENSG00000196177, ENSG00000173599, ENSG00000164292, ENSG00000107104, ENSG00000132305, ENSG00000108953, ENSG00000070087, ENSG00000110696, ENSG00000163624, ENSG00000120053, ENSG00000143252, ENSG00000121691, ENSG00000148700, ENSG00000136450, ENSG00000117528, ENSG00000198780	404	0.659444
msigdb	Yes	LC	E4AA_vs_E4EA	AA E4 up (vs EA E4)	GABRIELY_MIR21_TARGETS	8.70518e-12	2.31366e-08	2.91446	0.441985	ENSG00000115966, ENSG00000114796, ENSG00000198947, ENSG00000162174, ENSG00000053254, ENSG00000188994, ENSG00000185129, ENSG00000064042, ENSG00000124209, ENSG00000011405, ENSG00000071967, ENSG00000060237, ENSG00000144674, ENSG00000102908, ENSG00000134982, ENSG00000198689, ENSG00000169967, ENSG00000107897, ENSG00000135250, ENSG00000180011, ENSG00000144320, ENSG00000170500, ENSG00000085224, ENSG00000083312, ENSG00000156052, ENSG00000178691, ENSG00000138081, ENSG00000032219, ENSG00000085788, ENSG00000165417, ENSG00000072501, ENSG00000198399, ENSG00000177565, ENSG00000137601, ENSG00000181722, ENSG00000122741, ENSG00000018189, ENSG00000110429, ENSG00000137075, ENSG00000122786, ENSG00000104133, ENSG00000152078, ENSG00000076641, ENSG00000054654, ENSG00000204217, ENSG00000198743, ENSG00000139977, ENSG00000111961, ENSG00000048649, ENSG00000185630, ENSG00000125676, ENSG00000148943, ENSG00000137815, ENSG00000011454, ENSG00000139163, ENSG00000105855, ENSG00000132640, ENSG00000164190, ENSG00000123684, ENSG00000116754, ENSG00000196323, ENSG00000135387, ENSG00000074657, ENSG00000211456, ENSG00000073849, ENSG00000148158, ENSG00000114331, ENSG00000162378, ENSG00000019995, ENSG00000115159, ENSG00000066777, ENSG00000144357, ENSG00000107186, ENSG00000107864, ENSG00000128923, ENSG00000159921, ENSG00000148730, ENSG00000188647, ENSG00000144224, ENSG00000162664, ENSG00000196914, ENSG00000101126, ENSG00000158109, ENSG00000164292, ENSG00000197323, ENSG00000118873, ENSG00000146247, ENSG00000113594, ENSG00000196227, ENSG00000165572, ENSG00000070367, ENSG00000187555, ENSG00000186687, ENSG00000106723, ENSG00000071073, ENSG00000145476, ENSG00000197969, ENSG00000203727, ENSG00000092148, ENSG00000113328, ENSG00000075651, ENSG00000154380, ENSG00000121741, ENSG00000145743, ENSG00000049246, ENSG00000095002	205	0.875325
msigdb	Yes	LC	E4AA_vs_E4EA	AA E4 up (vs EA E4)	GEORGES_TARGETS_OF_MIR192_AND_MIR215	8.54482e-06	0.000783118	1.8304	0.265449	ENSG00000216937, ENSG00000125968, ENSG00000151012, ENSG00000133872, ENSG00000118507, ENSG00000162174, ENSG00000198900, ENSG00000122042, ENSG00000166266, ENSG00000069275, ENSG00000185129, ENSG00000064042, ENSG00000171766, ENSG00000170873, ENSG00000100523, ENSG00000198836, ENSG00000058091, ENSG00000076864, ENSG00000149485, ENSG00000087460, ENSG00000104388, ENSG00000047597, ENSG00000136738, ENSG00000070718, ENSG00000101752, ENSG00000174891, ENSG00000151914, ENSG00000125247, ENSG00000134982, ENSG00000182287, ENSG00000134138, ENSG00000162688, ENSG00000120948, ENSG00000147231, ENSG00000180011, ENSG00000082898, ENSG00000119900, ENSG00000101190, ENSG00000144485, ENSG00000156531, ENSG00000123575, ENSG00000168172, ENSG00000086300, ENSG00000073969, ENSG00000074695, ENSG00000128731, ENSG00000135535, ENSG00000170540, ENSG00000166938, ENSG00000143149, ENSG00000112972, ENSG00000162613, ENSG00000120802, ENSG00000023516, ENSG00000102189, ENSG00000115306, ENSG00000272886, ENSG00000128849, ENSG00000205981, ENSG00000164754, ENSG00000137601, ENSG00000075420, ENSG00000134352, ENSG00000171316, ENSG00000162409, ENSG00000012660, ENSG00000117569, ENSG00000018189, ENSG00000110429, ENSG00000116793, ENSG00000151491, ENSG00000129355, ENSG00000122966, ENSG00000241697, ENSG00000163428, ENSG00000138386, ENSG00000141380, ENSG00000204217, ENSG00000059691, ENSG00000102024, ENSG00000177485, ENSG00000091039, ENSG00000057019, ENSG00000197006, ENSG00000186480, ENSG00000081019, ENSG00000155189, ENSG00000099219, ENSG00000112697, ENSG00000162616, ENSG00000146267, ENSG00000162769, ENSG00000008294, ENSG00000115738, ENSG00000133059, ENSG00000119906, ENSG00000133739, ENSG00000130717, ENSG00000133706, ENSG00000165731, ENSG00000163069, ENSG00000086289, ENSG00000150093, ENSG00000079950, ENSG00000176463, ENSG00000144935, ENSG00000175470, ENSG00000171867, ENSG00000101310, ENSG00000213066, ENSG00000136213, ENSG00000127603, ENSG00000157540, ENSG00000140443, ENSG00000149313, ENSG00000050748, ENSG00000139438, ENSG00000122674, ENSG00000107518, ENSG00000066777, ENSG00000148019, ENSG00000102547, ENSG00000196422, ENSG00000016391, ENSG00000128923, ENSG00000177181, ENSG00000138685, ENSG00000213160, ENSG00000180957, ENSG00000134986, ENSG00000013375, ENSG00000101966, ENSG00000137831, ENSG00000058272, ENSG00000196177, ENSG00000185716, ENSG00000164292, ENSG00000083444, ENSG00000169213	450	0.593325
msigdb	Yes	LC	E4AA_vs_E4EA	AA E4 up (vs EA E4)	GLASS_IGF2BP1_CLIP_TARGETS_KNOCKDOWN_DN	0.00141997	0.0388272	2.2679	0.380981	ENSG00000143401, ENSG00000144381, ENSG00000166037, ENSG00000100030, ENSG00000169813, ENSG00000101752, ENSG00000171475, ENSG00000101843, ENSG00000107957, ENSG00000110958, ENSG00000123416, ENSG00000171316, ENSG00000198431, ENSG00000122966, ENSG00000150768, ENSG00000012174, ENSG00000109133, ENSG00000025800, ENSG00000164924, ENSG00000138757, ENSG00000182149, ENSG00000170802, ENSG00000092847, ENSG00000111412, ENSG00000169504	70	0.1717
msigdb	Yes	LC	E4AA_vs_E4EA	AA E4 up (vs EA E4)	GOBP_ALCOHOL_BIOSYNTHETIC_PROCESS	0.000319994	0.0132887	2.50954	0.420055	ENSG00000169860, ENSG00000084093, ENSG00000197943, ENSG00000050165, ENSG00000132356, ENSG00000131473, ENSG00000113161, ENSG00000113578, ENSG00000112972, ENSG00000001630, ENSG00000149809, ENSG00000162409, ENSG00000090054, ENSG00000105655, ENSG00000114650, ENSG00000167508, ENSG00000052802, ENSG00000186480, ENSG00000147475, ENSG00000145335, ENSG00000160285, ENSG00000173409, ENSG00000012174, ENSG00000143772, ENSG00000068745, ENSG00000147155, ENSG00000142168, ENSG00000125629, ENSG00000145214, ENSG00000072310, ENSG00000078549, ENSG00000120053, ENSG00000145725	72	0.366325
msigdb	Yes	LC	E4AA_vs_E4EA	AA E4 up (vs EA E4)	GOBP_CELL_DIVISION	0.000759985	0.0248143	1.74366	0.257082	ENSG00000110092, ENSG00000159023, ENSG00000198900, ENSG00000138592, ENSG00000143933, ENSG00000078142, ENSG00000108055, ENSG00000144036, ENSG00000265972, ENSG00000213626, ENSG00000058091, ENSG00000134278, ENSG00000060237, ENSG00000162413, ENSG00000163539, ENSG00000147601, ENSG00000152518, ENSG00000134982, ENSG00000050820, ENSG00000198642, ENSG00000062650, ENSG00000165169, ENSG00000196230, ENSG00000113578, ENSG00000105393, ENSG00000121892, ENSG00000148498, ENSG00000128989, ENSG00000113580, ENSG00000173511, ENSG00000090316, ENSG00000105255, ENSG00000021574, ENSG00000145241, ENSG00000107816, ENSG00000115306, ENSG00000112130, ENSG00000123416, ENSG00000152503, ENSG00000065243, ENSG00000072501, ENSG00000164754, ENSG00000129682, ENSG00000179051, ENSG00000137601, ENSG00000164066, ENSG00000153187, ENSG00000180104, ENSG00000131242, ENSG00000102678, ENSG00000197102, ENSG00000176386, ENSG00000186462, ENSG00000136108, ENSG00000154473, ENSG00000122966, ENSG00000243156, ENSG00000198668, ENSG00000151150, ENSG00000083937, ENSG00000184486, ENSG00000196455, ENSG00000163872, ENSG00000103769, ENSG00000125676, ENSG00000171148, ENSG00000156256, ENSG00000119231, ENSG00000074054, ENSG00000175216, ENSG00000003096, ENSG00000159140, ENSG00000109103, ENSG00000047849, ENSG00000119541, ENSG00000090273, ENSG00000133739, ENSG00000153207, ENSG00000176915, ENSG00000106299, ENSG00000181555, ENSG00000150764, ENSG00000175305, ENSG00000143442, ENSG00000175470, ENSG00000178209, ENSG00000155816	324	0.235496
msigdb	Yes	LC	E4AA_vs_E4EA	AA E4 up (vs EA E4)	GOBP_CHROMATIN_REMODELING	3.31905e-06	0.000397359	2.04872	0.302037	ENSG00000127528, ENSG00000115966, ENSG00000170234, ENSG00000075624, ENSG00000198900, ENSG00000198604, ENSG00000084093, ENSG00000197061, ENSG00000054267, ENSG00000122565, ENSG00000171681, ENSG00000083168, ENSG00000141858, ENSG00000132356, ENSG00000187189, ENSG00000102908, ENSG00000080345, ENSG00000135250, ENSG00000130816, ENSG00000085224, ENSG00000171634, ENSG00000102054, ENSG00000108021, ENSG00000131263, ENSG00000153827, ENSG00000163875, ENSG00000153774, ENSG00000105393, ENSG00000133895, ENSG00000153147, ENSG00000080603, ENSG00000178691, ENSG00000112130, ENSG00000032219, ENSG00000094631, ENSG00000143321, ENSG00000169375, ENSG00000139613, ENSG00000171316, ENSG00000153187, ENSG00000162409, ENSG00000165671, ENSG00000120733, ENSG00000186462, ENSG00000024048, ENSG00000196591, ENSG00000071794, ENSG00000124422, ENSG00000141380, ENSG00000163946, ENSG00000189403, ENSG00000123636, ENSG00000048649, ENSG00000163872, ENSG00000005483, ENSG00000076108, ENSG00000117115, ENSG00000099991, ENSG00000164104, ENSG00000205531, ENSG00000164934, ENSG00000156256, ENSG00000081019, ENSG00000167491, ENSG00000171988, ENSG00000124177, ENSG00000100888, ENSG00000173473, ENSG00000164190, ENSG00000132471, ENSG00000272333, ENSG00000116731, ENSG00000134283, ENSG00000116539, ENSG00000163961, ENSG00000075089, ENSG00000118058, ENSG00000055609, ENSG00000124523, ENSG00000181090, ENSG00000181555, ENSG00000164985, ENSG00000153922, ENSG00000111642, ENSG00000170004, ENSG00000116560, ENSG00000160679, ENSG00000157540, ENSG00000132600, ENSG00000142082, ENSG00000160310	325	0.627257
msigdb	Yes	LC	E4AA_vs_E4EA	AA E4 up (vs EA E4)	GOBP_CYTOPLASMIC_MICROTUBULE_ORGANIZATION	0.00203996	0.0492891	2.49931	0.459605	ENSG00000110318, ENSG00000137822, ENSG00000065613, ENSG00000168172, ENSG00000118200, ENSG00000105255, ENSG00000105270, ENSG00000102781, ENSG00000197102, ENSG00000078674, ENSG00000103769, ENSG00000074054, ENSG00000115355, ENSG00000119878	38	0.143054
msigdb	Yes	LC	E4AA_vs_E4EA	AA E4 up (vs EA E4)	GOBP_ENZYME_LINKED_RECEPTOR_PROTEIN_SIGNALING_PATHWAY	0.000198386	0.00899778	1.68542	0.244044	ENSG00000177879, ENSG00000115966, ENSG00000125968, ENSG00000243244, ENSG00000151422, ENSG00000176749, ENSG00000166266, ENSG00000149212, ENSG00000069275, ENSG00000054267, ENSG00000170873, ENSG00000166037, ENSG00000128656, ENSG00000174106, ENSG00000265972, ENSG00000128791, ENSG00000050165, ENSG00000132356, ENSG00000011405, ENSG00000115310, ENSG00000100030, ENSG00000082701, ENSG00000151694, ENSG00000180370, ENSG00000134982, ENSG00000096384, ENSG00000187391, ENSG00000105971, ENSG00000112851, ENSG00000050820, ENSG00000166068, ENSG00000102935, ENSG00000142871, ENSG00000127946, ENSG00000102054, ENSG00000100485, ENSG00000165113, ENSG00000137642, ENSG00000113578, ENSG00000104332, ENSG00000163590, ENSG00000163328, ENSG00000133895, ENSG00000166033, ENSG00000173511, ENSG00000153707, ENSG00000140538, ENSG00000137575, ENSG00000077264, ENSG00000258289, ENSG00000115306, ENSG00000127947, ENSG00000032219, ENSG00000112200, ENSG00000115053, ENSG00000169375, ENSG00000101665, ENSG00000134352, ENSG00000137573, ENSG00000148516, ENSG00000176396, ENSG00000102678, ENSG00000186908, ENSG00000196591, ENSG00000108861, ENSG00000165458, ENSG00000204120, ENSG00000141380, ENSG00000109458, ENSG00000157483, ENSG00000204217, ENSG00000164659, ENSG00000185070, ENSG00000169032, ENSG00000091039, ENSG00000179295, ENSG00000075785, ENSG00000136238, ENSG00000157168, ENSG00000135541, ENSG00000173757, ENSG00000145242, ENSG00000109083, ENSG00000142156, ENSG00000105855, ENSG00000145335, ENSG00000173473, ENSG00000153233, ENSG00000115355, ENSG00000055163, ENSG00000183087, ENSG00000133059, ENSG00000106211, ENSG00000097007, ENSG00000184349, ENSG00000099942, ENSG00000144868, ENSG00000108175, ENSG00000165731, ENSG00000197921, ENSG00000114315, ENSG00000142949, ENSG00000088538, ENSG00000101220, ENSG00000107679, ENSG00000100603, ENSG00000150093, ENSG00000136603, ENSG00000080644, ENSG00000184371, ENSG00000150347, ENSG00000117461, ENSG00000023734, ENSG00000113721, ENSG00000010810, ENSG00000125170, ENSG00000108061, ENSG00000183779, ENSG00000133104, ENSG00000090006, ENSG00000140443, ENSG00000120693, ENSG00000102606, ENSG00000106991, ENSG00000104368, ENSG00000106443, ENSG00000135744, ENSG00000169398, ENSG00000103034, ENSG00000092445, ENSG00000176105, ENSG00000121879, ENSG00000148730, ENSG00000138685, ENSG00000173546, ENSG00000134986, ENSG00000132155	468	0.518848
msigdb	Yes	LC	E4AA_vs_E4EA	AA E4 up (vs EA E4)	GOBP_EPIGENETIC_REGULATION_OF_GENE_EXPRESSION	0.00047999	0.0177183	2.14319	0.337776	ENSG00000127528, ENSG00000115966, ENSG00000198604, ENSG00000054267, ENSG00000122565, ENSG00000171681, ENSG00000141858, ENSG00000080345, ENSG00000130816, ENSG00000085224, ENSG00000108021, ENSG00000131263, ENSG00000153827, ENSG00000133895, ENSG00000153147, ENSG00000178691, ENSG00000112130, ENSG00000032219, ENSG00000094631, ENSG00000169375, ENSG00000153187, ENSG00000024048, ENSG00000196591, ENSG00000163946, ENSG00000189403, ENSG00000005483, ENSG00000076108, ENSG00000117115, ENSG00000164934, ENSG00000132471, ENSG00000134283, ENSG00000163961, ENSG00000118058, ENSG00000124523, ENSG00000181090, ENSG00000157540, ENSG00000132600, ENSG00000134046, ENSG00000112511, ENSG00000197724, ENSG00000121879, ENSG00000204186, ENSG00000119772, ENSG00000198730, ENSG00000168283, ENSG00000094916, ENSG00000103510	127	0.297513
msigdb	Yes	LC	E4AA_vs_E4EA	AA E4 up (vs EA E4)	GOBP_HETEROCHROMATIN_FORMATION	0.00101998	0.0308057	2.36722	0.404108	ENSG00000198604, ENSG00000122565, ENSG00000171681, ENSG00000141858, ENSG00000080345, ENSG00000130816, ENSG00000085224, ENSG00000131263, ENSG00000153827, ENSG00000153147, ENSG00000178691, ENSG00000169375, ENSG00000153187, ENSG00000024048, ENSG00000196591, ENSG00000163946, ENSG00000189403, ENSG00000076108, ENSG00000134283, ENSG00000118058, ENSG00000181090, ENSG00000157540, ENSG00000134046, ENSG00000197724, ENSG00000119772	62	0.202909
msigdb	Yes	LC	E4AA_vs_E4EA	AA E4 up (vs EA E4)	GOBP_INOSITOL_PHOSPHATE_METABOLIC_PROCESS	0.000899982	0.0278785	2.89604	0.608155	ENSG00000169860, ENSG00000197943, ENSG00000173598, ENSG00000145335, ENSG00000143772, ENSG00000068745, ENSG00000122126, ENSG00000272325, ENSG00000078549, ENSG00000145725, ENSG00000068383, ENSG00000196368, ENSG00000040933, ENSG00000160801, ENSG00000176095	19	0.216168
msigdb	Yes	LC	E4AA_vs_E4EA	AA E4 up (vs EA E4)	GOBP_INTERMEDIATE_FILAMENT_BASED_PROCESS	0.00169997	0.0433606	2.66639	0.520806	ENSG00000115966, ENSG00000114796, ENSG00000148798, ENSG00000277586, ENSG00000151914, ENSG00000112851, ENSG00000100285, ENSG00000026025, ENSG00000132688, ENSG00000182253, ENSG00000132932, ENSG00000105993, ENSG00000178209, ENSG00000127603, ENSG00000142168, ENSG00000132155, ENSG00000104722	27	0.156811
msigdb	Yes	LC	E4AA_vs_E4EA	AA E4 up (vs EA E4)	GOBP_MAINTENANCE_OF_CELL_NUMBER	0.000719986	0.0238007	2.24485	0.36583	ENSG00000075624, ENSG00000084093, ENSG00000054267, ENSG00000108055, ENSG00000136826, ENSG00000213626, ENSG00000152518, ENSG00000080345, ENSG00000123200, ENSG00000120963, ENSG00000134371, ENSG00000102054, ENSG00000168172, ENSG00000104332, ENSG00000032219, ENSG00000169375, ENSG00000072501, ENSG00000196591, ENSG00000141380, ENSG00000078674, ENSG00000139842, ENSG00000137815, ENSG00000173473, ENSG00000164190, ENSG00000197921, ENSG00000114315, ENSG00000137693, ENSG00000118689, ENSG00000110367, ENSG00000132155, ENSG00000151247, ENSG00000073584, ENSG00000198730, ENSG00000101144, ENSG00000125107, ENSG00000085433	91	0.242043
msigdb	Yes	LC	E4AA_vs_E4EA	AA E4 up (vs EA E4)	GOBP_NEGATIVE_REGULATION_OF_STEM_CELL_DIFFERENTIATION	0.000262025	0.0114541	3.10261	0.659402	ENSG00000084093, ENSG00000213626, ENSG00000244754, ENSG00000082701, ENSG00000152518, ENSG00000153187, ENSG00000116044, ENSG00000197921, ENSG00000114315, ENSG00000137693, ENSG00000113013	18	0.498493
msigdb	Yes	LC	E4AA_vs_E4EA	AA E4 up (vs EA E4)	GOBP_NEGATIVE_REGULATION_OF_TRANSCRIPTION_BY_RNA_POLYMERASE_II	0.000579988	0.0200715	1.67628	0.244143	ENSG00000127528, ENSG00000115966, ENSG00000125968, ENSG00000110092, ENSG00000108561, ENSG00000140382, ENSG00000163848, ENSG00000084093, ENSG00000185129, ENSG00000054267, ENSG00000171681, ENSG00000136826, ENSG00000141858, ENSG00000198435, ENSG00000265972, ENSG00000244754, ENSG00000147421, ENSG00000165632, ENSG00000080345, ENSG00000164683, ENSG00000134138, ENSG00000130816, ENSG00000134371, ENSG00000135365, ENSG00000171634, ENSG00000102054, ENSG00000101843, ENSG00000125812, ENSG00000101190, ENSG00000103449, ENSG00000144485, ENSG00000156531, ENSG00000131263, ENSG00000068305, ENSG00000133895, ENSG00000187634, ENSG00000196233, ENSG00000113580, ENSG00000175029, ENSG00000137575, ENSG00000178691, ENSG00000171604, ENSG00000032219, ENSG00000112200, ENSG00000143321, ENSG00000204301, ENSG00000169375, ENSG00000177565, ENSG00000126351, ENSG00000181722, ENSG00000162702, ENSG00000101665, ENSG00000153187, ENSG00000165156, ENSG00000165671, ENSG00000148516, ENSG00000176396, ENSG00000102678, ENSG00000035928, ENSG00000196591, ENSG00000117318, ENSG00000074800, ENSG00000106624, ENSG00000175745, ENSG00000100307, ENSG00000189403, ENSG00000196498, ENSG00000177485, ENSG00000163872, ENSG00000127511, ENSG00000164104, ENSG00000137815, ENSG00000161011, ENSG00000171148, ENSG00000145934, ENSG00000167491, ENSG00000134107, ENSG00000145335, ENSG00000132002, ENSG00000100888, ENSG00000162616, ENSG00000136717, ENSG00000174738, ENSG00000164190, ENSG00000140396, ENSG00000116731, ENSG00000115738, ENSG00000139154, ENSG00000184939, ENSG00000139352, ENSG00000114861, ENSG00000197921, ENSG00000181090, ENSG00000114315, ENSG00000100603, ENSG00000136603, ENSG00000132522, ENSG00000136160, ENSG00000150347, ENSG00000109501, ENSG00000023734, ENSG00000111642, ENSG00000170004, ENSG00000116560, ENSG00000186834, ENSG00000137693, ENSG00000118689	413	0.270151
msigdb	Yes	LC	E4AA_vs_E4EA	AA E4 up (vs EA E4)	GOBP_NEGATIVE_REGULATION_OF_TRANSFORMING_GROWTH_FACTOR_BETA_RECEPTOR_SIGNALING_PATHWAY	0.00049999	0.018304	2.68528	0.487577	ENSG00000054267, ENSG00000174106, ENSG00000151694, ENSG00000105971, ENSG00000166068, ENSG00000102054, ENSG00000166033, ENSG00000032219, ENSG00000112200, ENSG00000169375, ENSG00000101665, ENSG00000176396, ENSG00000196591	41	0.291377
msigdb	Yes	LC	E4AA_vs_E4EA	AA E4 up (vs EA E4)	GOBP_NEGATIVE_REGULATION_OF_TRANSMEMBRANE_RECEPTOR_PROTEIN_SERINE_THREONINE_KINASE_SIGNALING_PATHWAY	0.000379992	0.01494	2.50357	0.425482	ENSG00000054267, ENSG00000174106, ENSG00000128791, ENSG00000050165, ENSG00000151694, ENSG00000187391, ENSG00000105971, ENSG00000166068, ENSG00000102054, ENSG00000137642, ENSG00000104332, ENSG00000163328, ENSG00000166033, ENSG00000032219, ENSG00000112200, ENSG00000169375, ENSG00000101665, ENSG00000176396, ENSG00000196591	64	0.335317
msigdb	Yes	LC	E4AA_vs_E4EA	AA E4 up (vs EA E4)	GOBP_ORGANIC_HYDROXY_COMPOUND_BIOSYNTHETIC_PROCESS	0.000419992	0.015901	2.22219	0.352549	ENSG00000151012, ENSG00000169860, ENSG00000084093, ENSG00000197943, ENSG00000050165, ENSG00000132356, ENSG00000118260, ENSG00000131473, ENSG00000113161, ENSG00000160209, ENSG00000113578, ENSG00000139287, ENSG00000069329, ENSG00000112972, ENSG00000072506, ENSG00000164211, ENSG00000001630, ENSG00000135069, ENSG00000149809, ENSG00000162409, ENSG00000090054, ENSG00000105655, ENSG00000110887, ENSG00000114650, ENSG00000167508, ENSG00000052802, ENSG00000186480, ENSG00000147475, ENSG00000145335, ENSG00000160285, ENSG00000173409, ENSG00000116171, ENSG00000012174, ENSG00000143772, ENSG00000068745, ENSG00000147155, ENSG00000144935, ENSG00000142168, ENSG00000159348, ENSG00000125629, ENSG00000145214, ENSG00000072310, ENSG00000104549, ENSG00000078549, ENSG00000120053, ENSG00000101473, ENSG00000165240, ENSG00000145725, ENSG00000117528, ENSG00000133935	119	0.318541
msigdb	Yes	LC	E4AA_vs_E4EA	AA E4 up (vs EA E4)	GOBP_POSITIVE_REGULATION_OF_PROTEIN_CONTAINING_COMPLEX_DISASSEMBLY	0.00199996	0.0489456	2.72034	0.553333	ENSG00000060237, ENSG00000104435, ENSG00000021574, ENSG00000100284, ENSG00000132688, ENSG00000071127, ENSG00000136436, ENSG00000140443, ENSG00000132507, ENSG00000163577, ENSG00000165410, ENSG00000241360	22	0.144487
msigdb	Yes	LC	E4AA_vs_E4EA	AA E4 up (vs EA E4)	GOBP_PROTEIN_DNA_COMPLEX_ORGANIZATION	6.78103e-09	2.81603e-06	2.15245	0.312069	ENSG00000127528, ENSG00000115966, ENSG00000170234, ENSG00000140382, ENSG00000075624, ENSG00000198900, ENSG00000198604, ENSG00000143401, ENSG00000108312, ENSG00000084093, ENSG00000069275, ENSG00000197061, ENSG00000054267, ENSG00000185787, ENSG00000122565, ENSG00000171681, ENSG00000083168, ENSG00000141858, ENSG00000132356, ENSG00000187189, ENSG00000148143, ENSG00000165632, ENSG00000102908, ENSG00000147601, ENSG00000080345, ENSG00000118418, ENSG00000135250, ENSG00000130816, ENSG00000085224, ENSG00000135365, ENSG00000171634, ENSG00000102054, ENSG00000108021, ENSG00000131263, ENSG00000153827, ENSG00000163875, ENSG00000153774, ENSG00000160633, ENSG00000105393, ENSG00000133895, ENSG00000153147, ENSG00000113580, ENSG00000145241, ENSG00000080603, ENSG00000163029, ENSG00000178691, ENSG00000112130, ENSG00000032219, ENSG00000094631, ENSG00000165417, ENSG00000143321, ENSG00000169375, ENSG00000164754, ENSG00000177565, ENSG00000139613, ENSG00000126351, ENSG00000106290, ENSG00000171316, ENSG00000071462, ENSG00000153187, ENSG00000162409, ENSG00000165671, ENSG00000132383, ENSG00000120733, ENSG00000136146, ENSG00000186462, ENSG00000025293, ENSG00000024048, ENSG00000196591, ENSG00000071794, ENSG00000183291, ENSG00000124422, ENSG00000141380, ENSG00000163946, ENSG00000100307, ENSG00000155858, ENSG00000189403, ENSG00000123636, ENSG00000048649, ENSG00000159479, ENSG00000163872, ENSG00000005483, ENSG00000076108, ENSG00000117115, ENSG00000099991, ENSG00000164104, ENSG00000205531, ENSG00000137815, ENSG00000164934, ENSG00000171148, ENSG00000156256, ENSG00000081019, ENSG00000167491, ENSG00000171988, ENSG00000124177, ENSG00000100888, ENSG00000120533, ENSG00000173473, ENSG00000164190, ENSG00000108590, ENSG00000132471, ENSG00000272333, ENSG00000116731, ENSG00000134283, ENSG00000116539, ENSG00000119906, ENSG00000139154, ENSG00000163961, ENSG00000075089, ENSG00000118058, ENSG00000055609, ENSG00000198830, ENSG00000124523, ENSG00000181090, ENSG00000181555, ENSG00000164985, ENSG00000153922, ENSG00000143442, ENSG00000111642, ENSG00000170004, ENSG00000116560, ENSG00000160679, ENSG00000157540, ENSG00000132600, ENSG00000142082, ENSG00000123562, ENSG00000205581, ENSG00000160310, ENSG00000106443, ENSG00000134046, ENSG00000119048, ENSG00000185024, ENSG00000156603, ENSG00000163166, ENSG00000112511, ENSG00000197724, ENSG00000121879	452	0.761461
msigdb	Yes	LC	E4AA_vs_E4EA	AA E4 up (vs EA E4)	GOBP_REGULATION_OF_ACTIN_FILAMENT_BASED_MOVEMENT	0.00165997	0.0431689	2.80162	0.588329	ENSG00000075142, ENSG00000127914, ENSG00000145362, ENSG00000129682, ENSG00000107796, ENSG00000136717, ENSG00000174437	19	0.158703
msigdb	Yes	LC	E4AA_vs_E4EA	AA E4 up (vs EA E4)	GOBP_REGULATION_OF_ALCOHOL_BIOSYNTHETIC_PROCESS	0.000398731	0.0153184	3.07879	0.646532	ENSG00000169860, ENSG00000084093, ENSG00000050165, ENSG00000132356, ENSG00000113578, ENSG00000114650, ENSG00000147475, ENSG00000145335, ENSG00000012174, ENSG00000142168, ENSG00000145214, ENSG00000072310, ENSG00000078549	19	0.498493
msigdb	Yes	LC	E4AA_vs_E4EA	AA E4 up (vs EA E4)	GOBP_REGULATION_OF_ANATOMICAL_STRUCTURE_SIZE	0.00115998	0.033879	1.77605	0.264392	ENSG00000244734, ENSG00000127528, ENSG00000169860, ENSG00000151422, ENSG00000187323, ENSG00000203879, ENSG00000277586, ENSG00000124209, ENSG00000011405, ENSG00000115310, ENSG00000060237, ENSG00000023287, ENSG00000082701, ENSG00000144674, ENSG00000047597, ENSG00000160007, ENSG00000166275, ENSG00000118260, ENSG00000164116, ENSG00000061676, ENSG00000100852, ENSG00000141564, ENSG00000077264, ENSG00000115306, ENSG00000094631, ENSG00000115353, ENSG00000169375, ENSG00000129682, ENSG00000177731, ENSG00000179242, ENSG00000018189, ENSG00000151491, ENSG00000107562, ENSG00000254901, ENSG00000138594, ENSG00000204217, ENSG00000196405, ENSG00000136238, ENSG00000103769, ENSG00000137710, ENSG00000107796, ENSG00000109572, ENSG00000142156, ENSG00000247596, ENSG00000136717, ENSG00000145147, ENSG00000144566, ENSG00000132854, ENSG00000070182, ENSG00000055163, ENSG00000198898, ENSG00000071127, ENSG00000171885, ENSG00000102468, ENSG00000097007, ENSG00000161203, ENSG00000184349, ENSG00000133706, ENSG00000165731, ENSG00000116489, ENSG00000150093, ENSG00000136160, ENSG00000070961, ENSG00000127603, ENSG00000115232, ENSG00000133104, ENSG00000117020, ENSG00000182149, ENSG00000142168, ENSG00000156113, ENSG00000066777, ENSG00000135744, ENSG00000146122, ENSG00000141298, ENSG00000136802, ENSG00000074201, ENSG00000121879, ENSG00000008086, ENSG00000124140, ENSG00000101126, ENSG00000121064, ENSG00000164885, ENSG00000107104, ENSG00000169213, ENSG00000070087, ENSG00000108830, ENSG00000187164, ENSG00000140199, ENSG00000165240, ENSG00000148700, ENSG00000165699, ENSG00000110321	272	0.190145
msigdb	Yes	LC	E4AA_vs_E4EA	AA E4 up (vs EA E4)	GOBP_REGULATION_OF_CARDIAC_MUSCLE_CONTRACTION	0.000539989	0.0190343	2.74168	0.511881	ENSG00000198947, ENSG00000075142, ENSG00000143933, ENSG00000127914, ENSG00000143153, ENSG00000115239, ENSG00000145362, ENSG00000129682, ENSG00000101665, ENSG00000198668	35	0.280163
msigdb	Yes	LC	E4AA_vs_E4EA	AA E4 up (vs EA E4)	GOBP_REGULATION_OF_CELLULAR_RESPONSE_TO_TRANSFORMING_GROWTH_FACTOR_BETA_STIMULUS	0.000879982	0.0275155	2.32192	0.387972	ENSG00000054267, ENSG00000174106, ENSG00000128791, ENSG00000050165, ENSG00000151694, ENSG00000096384, ENSG00000105971, ENSG00000166068, ENSG00000102054, ENSG00000133895, ENSG00000166033, ENSG00000137575, ENSG00000032219, ENSG00000112200, ENSG00000169375, ENSG00000101665, ENSG00000148516, ENSG00000176396, ENSG00000196591, ENSG00000101220, ENSG00000100603, ENSG00000136603, ENSG00000023734, ENSG00000183779, ENSG00000090006, ENSG00000106991, ENSG00000134986, ENSG00000003402, ENSG00000197323, ENSG00000090863, ENSG00000108389, ENSG00000154803, ENSG00000135655	73	0.218641
msigdb	Yes	LC	E4AA_vs_E4EA	AA E4 up (vs EA E4)	GOBP_REGULATION_OF_STEROID_BIOSYNTHETIC_PROCESS	0.00177996	0.0449695	2.63863	0.506107	ENSG00000084093, ENSG00000050165, ENSG00000132356, ENSG00000118260, ENSG00000113578, ENSG00000113580, ENSG00000113231, ENSG00000164211, ENSG00000114650, ENSG00000186480, ENSG00000147475, ENSG00000012174, ENSG00000140443, ENSG00000142168, ENSG00000163399, ENSG00000125629, ENSG00000145214, ENSG00000072310	30	0.15322
msigdb	Yes	LC	E4AA_vs_E4EA	AA E4 up (vs EA E4)	GOBP_REGULATION_OF_STRIATED_MUSCLE_CONTRACTION	0.00103998	0.0312676	2.57728	0.469788	ENSG00000198947, ENSG00000075142, ENSG00000143933, ENSG00000127914, ENSG00000143153, ENSG00000123358, ENSG00000115239, ENSG00000145362, ENSG00000129682, ENSG00000101665, ENSG00000198668	40	0.200928
msigdb	Yes	LC	E4AA_vs_E4EA	AA E4 up (vs EA E4)	GOBP_RESPONSE_TO_GROWTH_FACTOR	0.000359993	0.0144095	1.75637	0.256877	ENSG00000115966, ENSG00000125968, ENSG00000169860, ENSG00000151422, ENSG00000138592, ENSG00000054267, ENSG00000166037, ENSG00000136826, ENSG00000174106, ENSG00000128791, ENSG00000050165, ENSG00000076864, ENSG00000100030, ENSG00000134313, ENSG00000151694, ENSG00000104435, ENSG00000131477, ENSG00000118260, ENSG00000152518, ENSG00000123358, ENSG00000180370, ENSG00000096384, ENSG00000187391, ENSG00000105971, ENSG00000050820, ENSG00000134138, ENSG00000166068, ENSG00000102935, ENSG00000171634, ENSG00000142871, ENSG00000102054, ENSG00000137642, ENSG00000113578, ENSG00000104332, ENSG00000163328, ENSG00000133895, ENSG00000166033, ENSG00000113580, ENSG00000173511, ENSG00000140538, ENSG00000137575, ENSG00000258289, ENSG00000127947, ENSG00000032219, ENSG00000112200, ENSG00000094631, ENSG00000099804, ENSG00000162374, ENSG00000115053, ENSG00000041982, ENSG00000169375, ENSG00000101665, ENSG00000137573, ENSG00000148516, ENSG00000176396, ENSG00000102678, ENSG00000186908, ENSG00000172725, ENSG00000196591, ENSG00000108861, ENSG00000109458, ENSG00000204217, ENSG00000160888, ENSG00000164659, ENSG00000185070, ENSG00000179295, ENSG00000137710, ENSG00000173757, ENSG00000107796, ENSG00000105855, ENSG00000170419, ENSG00000247596, ENSG00000145147, ENSG00000055163, ENSG00000183087, ENSG00000133059, ENSG00000106211, ENSG00000097007, ENSG00000118058, ENSG00000139352, ENSG00000110047, ENSG00000099942, ENSG00000144868, ENSG00000108175, ENSG00000197921, ENSG00000114315, ENSG00000088538, ENSG00000101220, ENSG00000100603, ENSG00000150093, ENSG00000136603, ENSG00000115109, ENSG00000023734, ENSG00000113721, ENSG00000114331, ENSG00000010810, ENSG00000118689, ENSG00000108061, ENSG00000183779, ENSG00000133104, ENSG00000090006, ENSG00000140443, ENSG00000120693, ENSG00000106991, ENSG00000135744, ENSG00000125144, ENSG00000169398, ENSG00000162692, ENSG00000114062, ENSG00000176105, ENSG00000121879, ENSG00000138685, ENSG00000134986, ENSG00000132155, ENSG00000168329, ENSG00000101966	377	0.344763
msigdb	Yes	LC	E4AA_vs_E4EA	AA E4 up (vs EA E4)	GOBP_RESPONSE_TO_LEUKEMIA_INHIBITORY_FACTOR	0.000299994	0.0127368	2.68049	0.47303	ENSG00000148798, ENSG00000067057, ENSG00000101977, ENSG00000136826, ENSG00000118260, ENSG00000080345, ENSG00000182389, ENSG00000086300, ENSG00000079246, ENSG00000153147, ENSG00000100285, ENSG00000072274, ENSG00000115053, ENSG00000101665, ENSG00000173960, ENSG00000153187, ENSG00000151491, ENSG00000114948, ENSG00000117115	49	0.37874
msigdb	Yes	LC	E4AA_vs_E4EA	AA E4 up (vs EA E4)	GOBP_STEROL_BIOSYNTHETIC_PROCESS	0.00141997	0.0388272	2.50037	0.450633	ENSG00000132356, ENSG00000131473, ENSG00000113161, ENSG00000113578, ENSG00000112972, ENSG00000001630, ENSG00000149809, ENSG00000162409, ENSG00000114650, ENSG00000167508, ENSG00000052802, ENSG00000186480, ENSG00000147475, ENSG00000160285, ENSG00000173409, ENSG00000012174, ENSG00000147155, ENSG00000142168, ENSG00000159348, ENSG00000125629, ENSG00000072310, ENSG00000104549, ENSG00000133935	43	0.1717
msigdb	Yes	LC	E4AA_vs_E4EA	AA E4 up (vs EA E4)	GOBP_TELOMERE_MAINTENANCE_VIA_TELOMERE_LENGTHENING	0.00121998	0.0351676	2.45785	0.432506	ENSG00000166848, ENSG00000130826, ENSG00000100030, ENSG00000147421, ENSG00000147601, ENSG00000096384, ENSG00000079246, ENSG00000110958, ENSG00000153187, ENSG00000132383, ENSG00000174953, ENSG00000035928	50	0.185366
msigdb	Yes	LC	E4AA_vs_E4EA	AA E4 up (vs EA E4)	GOCC_CHROMOSOMAL_REGION	2.05501e-07	4.84019e-05	2.43805	0.371277	ENSG00000166848, ENSG00000075624, ENSG00000198604, ENSG00000185129, ENSG00000197061, ENSG00000108055, ENSG00000122565, ENSG00000104695, ENSG00000066027, ENSG00000198824, ENSG00000147421, ENSG00000163539, ENSG00000147601, ENSG00000080345, ENSG00000134982, ENSG00000130816, ENSG00000134371, ENSG00000082898, ENSG00000085224, ENSG00000062650, ENSG00000102081, ENSG00000102054, ENSG00000165169, ENSG00000156531, ENSG00000163875, ENSG00000164091, ENSG00000153774, ENSG00000079246, ENSG00000121892, ENSG00000110958, ENSG00000133895, ENSG00000153147, ENSG00000047315, ENSG00000145241, ENSG00000163029, ENSG00000112130, ENSG00000169375, ENSG00000072501, ENSG00000105568, ENSG00000164754, ENSG00000139613, ENSG00000179051, ENSG00000153187, ENSG00000132383, ENSG00000174953, ENSG00000154473, ENSG00000196591, ENSG00000083937, ENSG00000125676, ENSG00000113575, ENSG00000145912, ENSG00000074054, ENSG00000173473, ENSG00000175216	194	0.690132
msigdb	Yes	LC	E4AA_vs_E4EA	AA E4 up (vs EA E4)	GOCC_CHROMOSOME_CENTROMERIC_REGION	3.05889e-05	0.00202237	2.3208	0.366016	ENSG00000075624, ENSG00000198604, ENSG00000197061, ENSG00000108055, ENSG00000122565, ENSG00000104695, ENSG00000066027, ENSG00000198824, ENSG00000163539, ENSG00000134982, ENSG00000130816, ENSG00000082898, ENSG00000085224, ENSG00000062650, ENSG00000102081, ENSG00000165169, ENSG00000156531, ENSG00000163875, ENSG00000153774, ENSG00000121892, ENSG00000153147, ENSG00000145241, ENSG00000163029, ENSG00000169375, ENSG00000072501, ENSG00000105568, ENSG00000164754, ENSG00000139613, ENSG00000179051, ENSG00000153187, ENSG00000154473, ENSG00000083937, ENSG00000113575, ENSG00000074054, ENSG00000173473, ENSG00000175216	126	0.557332
msigdb	Yes	LC	E4AA_vs_E4EA	AA E4 up (vs EA E4)	GOCC_CHROMOSOME_TELOMERIC_REGION	0.000289366	0.0125666	2.40493	0.397091	ENSG00000166848, ENSG00000185129, ENSG00000197061, ENSG00000122565, ENSG00000147421, ENSG00000147601, ENSG00000080345, ENSG00000134371, ENSG00000085224, ENSG00000102054, ENSG00000164091, ENSG00000079246, ENSG00000110958, ENSG00000133895, ENSG00000047315, ENSG00000163029, ENSG00000112130, ENSG00000132383, ENSG00000174953, ENSG00000196591	81	0.498493
msigdb	Yes	LC	E4AA_vs_E4EA	AA E4 up (vs EA E4)	GOCC_NUCLEAR_CHROMOSOME	0.000325821	0.0134886	2.2906	0.366803	ENSG00000166848, ENSG00000198900, ENSG00000198604, ENSG00000143401, ENSG00000054267, ENSG00000108055, ENSG00000185787, ENSG00000120948, ENSG00000085224, ENSG00000102054, ENSG00000153774, ENSG00000119684, ENSG00000153147, ENSG00000080603, ENSG00000032219, ENSG00000169375, ENSG00000072501, ENSG00000164754, ENSG00000153187, ENSG00000132383, ENSG00000196591, ENSG00000075945, ENSG00000116752, ENSG00000159788, ENSG00000005483, ENSG00000127511	108	0.498493
msigdb	Yes	LC	E4AA_vs_E4EA	AA E4 up (vs EA E4)	GOMF_ATP_DEPENDENT_CHROMATIN_REMODELER_ACTIVITY	0.00139997	0.0387588	2.78007	0.571444	ENSG00000085224, ENSG00000153147, ENSG00000080603, ENSG00000171316, ENSG00000071794, ENSG00000048649, ENSG00000124177, ENSG00000100888, ENSG00000153922, ENSG00000111642, ENSG00000170004	21	0.172932
msigdb	Yes	LC	E4AA_vs_E4EA	AA E4 up (vs EA E4)	GOMF_CHROMATIN_BINDING	0.00022786	0.0101272	1.85754	0.274283	ENSG00000115966, ENSG00000170234, ENSG00000075624, ENSG00000198900, ENSG00000108312, ENSG00000084093, ENSG00000069275, ENSG00000108055, ENSG00000122565, ENSG00000083168, ENSG00000136826, ENSG00000141858, ENSG00000124191, ENSG00000132356, ENSG00000110768, ENSG00000148606, ENSG00000187189, ENSG00000102908, ENSG00000118418, ENSG00000130816, ENSG00000085224, ENSG00000135365, ENSG00000102081, ENSG00000164091, ENSG00000119684, ENSG00000160633, ENSG00000108064, ENSG00000068305, ENSG00000133895, ENSG00000153147, ENSG00000187634, ENSG00000047315, ENSG00000167005, ENSG00000178691, ENSG00000112130, ENSG00000169375, ENSG00000072501, ENSG00000164754, ENSG00000139613, ENSG00000126351, ENSG00000171316, ENSG00000153187, ENSG00000162409, ENSG00000165671, ENSG00000148516, ENSG00000120733, ENSG00000186462, ENSG00000136319, ENSG00000196591, ENSG00000147140, ENSG00000163946, ENSG00000196498, ENSG00000127511, ENSG00000099991, ENSG00000205531, ENSG00000173757, ENSG00000176046, ENSG00000171988, ENSG00000124177, ENSG00000100888, ENSG00000120533, ENSG00000131069, ENSG00000173473, ENSG00000141456, ENSG00000164190, ENSG00000140396, ENSG00000132471, ENSG00000116539, ENSG00000163961, ENSG00000075089, ENSG00000118058, ENSG00000139352, ENSG00000140521, ENSG00000198830, ENSG00000197921, ENSG00000005889, ENSG00000114315, ENSG00000136603, ENSG00000130749, ENSG00000173889, ENSG00000153922, ENSG00000111642, ENSG00000170004, ENSG00000116560, ENSG00000137693, ENSG00000118689	316	0.518848
msigdb	Yes	LC	E4AA_vs_E4EA	AA E4 up (vs EA E4)	GOMF_SEQUENCE_SPECIFIC_DNA_BINDING	0.00149997	0.0403504	1.57362	0.227422	ENSG00000127528, ENSG00000115966, ENSG00000166848, ENSG00000198900, ENSG00000053254, ENSG00000116698, ENSG00000163848, ENSG00000108312, ENSG00000084093, ENSG00000185129, ENSG00000054267, ENSG00000144381, ENSG00000136826, ENSG00000188227, ENSG00000186020, ENSG00000147421, ENSG00000102908, ENSG00000147601, ENSG00000118260, ENSG00000151322, ENSG00000123358, ENSG00000164683, ENSG00000134138, ENSG00000080298, ENSG00000120948, ENSG00000130816, ENSG00000102935, ENSG00000169740, ENSG00000171634, ENSG00000125812, ENSG00000101190, ENSG00000103449, ENSG00000137776, ENSG00000144485, ENSG00000119684, ENSG00000160633, ENSG00000079246, ENSG00000108064, ENSG00000068305, ENSG00000182903, ENSG00000211460, ENSG00000133895, ENSG00000113580, ENSG00000145241, ENSG00000178691, ENSG00000169564, ENSG00000171604, ENSG00000032219, ENSG00000112200, ENSG00000094631, ENSG00000165417, ENSG00000168772, ENSG00000115053, ENSG00000143321, ENSG00000204301, ENSG00000126733, ENSG00000177565, ENSG00000126351, ENSG00000181722, ENSG00000162702, ENSG00000171316, ENSG00000153187, ENSG00000165671, ENSG00000148516, ENSG00000132383, ENSG00000167766, ENSG00000174953, ENSG00000116044, ENSG00000035928, ENSG00000005801, ENSG00000074800, ENSG00000075407, ENSG00000106624, ENSG00000175745, ENSG00000184486, ENSG00000173258, ENSG00000189403, ENSG00000159479, ENSG00000189180, ENSG00000177485, ENSG00000121864, ENSG00000185630, ENSG00000076108, ENSG00000164104, ENSG00000173757, ENSG00000142065, ENSG00000167491, ENSG00000134107, ENSG00000145335, ENSG00000174738, ENSG00000140396, ENSG00000132471, ENSG00000272333, ENSG00000116731, ENSG00000108924, ENSG00000171817, ENSG00000136451, ENSG00000184939, ENSG00000097007, ENSG00000118058, ENSG00000139352, ENSG00000114861, ENSG00000197921, ENSG00000106261, ENSG00000082641, ENSG00000005889, ENSG00000114315, ENSG00000104824, ENSG00000136603, ENSG00000150347, ENSG00000196268, ENSG00000170004, ENSG00000116560, ENSG00000163497, ENSG00000160679, ENSG00000137693, ENSG00000118689, ENSG00000114439, ENSG00000175727, ENSG00000142082, ENSG00000198300, ENSG00000120693, ENSG00000134046, ENSG00000185024, ENSG00000170802, ENSG00000066136, ENSG00000092847, ENSG00000137871, ENSG00000091656, ENSG00000276644, ENSG00000138668, ENSG00000177463, ENSG00000173120, ENSG00000072310, ENSG00000119772, ENSG00000171735, ENSG00000173153, ENSG00000116455, ENSG00000101126	490	0.16702
msigdb	Yes	LC	E4AA_vs_E4EA	AA E4 up (vs EA E4)	GOMF_SINGLE_STRANDED_DNA_BINDING	2.02457e-05	0.00150305	2.74216	0.464151	ENSG00000166848, ENSG00000198900, ENSG00000069275, ENSG00000185129, ENSG00000144381, ENSG00000153250, ENSG00000147601, ENSG00000147231, ENSG00000211460, ENSG00000162613, ENSG00000163029, ENSG00000169564, ENSG00000111802, ENSG00000153187, ENSG00000132383, ENSG00000174953, ENSG00000113318, ENSG00000189403, ENSG00000164104, ENSG00000137815, ENSG00000138095, ENSG00000179262	66	0.57561
msigdb	Yes	LC	E4AA_vs_E4EA	AA E4 up (vs EA E4)	GOMF_STRUCTURAL_CONSTITUENT_OF_SYNAPSE	0.000639987	0.0216407	2.99397	0.655775	ENSG00000075624, ENSG00000148798, ENSG00000277586, ENSG00000186472, ENSG00000136279, ENSG00000100285, ENSG00000139220, ENSG00000082805, ENSG00000164061	16	0.256959
msigdb	Yes	LC	E4AA_vs_E4EA	AA E4 up (vs EA E4)	GOMF_TRANSCRIPTION_REGULATOR_INHIBITOR_ACTIVITY	0.000639987	0.0216407	2.98676	0.654195	ENSG00000125968, ENSG00000185129, ENSG00000165632, ENSG00000112200, ENSG00000169375, ENSG00000101665, ENSG00000117318, ENSG00000132002, ENSG00000115738, ENSG00000186834	16	0.256959
msigdb	Yes	LC	E4AA_vs_E4EA	AA E4 up (vs EA E4)	HAMAI_APOPTOSIS_VIA_TRAIL_UP	7.11897e-17	9.4604e-13	2.64087	0.382632	ENSG00000118412, ENSG00000162174, ENSG00000151422, ENSG00000198604, ENSG00000138592, ENSG00000163848, ENSG00000115816, ENSG00000152061, ENSG00000168259, ENSG00000173905, ENSG00000164070, ENSG00000054267, ENSG00000111670, ENSG00000108055, ENSG00000122565, ENSG00000171681, ENSG00000143153, ENSG00000153339, ENSG00000114416, ENSG00000166037, ENSG00000114857, ENSG00000005812, ENSG00000118482, ENSG00000198836, ENSG00000113312, ENSG00000198420, ENSG00000023287, ENSG00000110172, ENSG00000110888, ENSG00000244754, ENSG00000144674, ENSG00000134313, ENSG00000198707, ENSG00000062194, ENSG00000131100, ENSG00000100592, ENSG00000118260, ENSG00000080345, ENSG00000134982, ENSG00000136628, ENSG00000164252, ENSG00000182287, ENSG00000169967, ENSG00000163681, ENSG00000197535, ENSG00000137941, ENSG00000116977, ENSG00000146476, ENSG00000082898, ENSG00000171634, ENSG00000134077, ENSG00000147852, ENSG00000065613, ENSG00000165169, ENSG00000132424, ENSG00000091009, ENSG00000083312, ENSG00000108021, ENSG00000123096, ENSG00000165113, ENSG00000086300, ENSG00000137642, ENSG00000100852, ENSG00000133103, ENSG00000185222, ENSG00000123104, ENSG00000100815, ENSG00000187735, ENSG00000108960, ENSG00000165209, ENSG00000132639, ENSG00000023516, ENSG00000145241, ENSG00000163029, ENSG00000178691, ENSG00000102189, ENSG00000106392, ENSG00000115053, ENSG00000135968, ENSG00000143776, ENSG00000123124, ENSG00000153130, ENSG00000126698, ENSG00000091409, ENSG00000198399, ENSG00000164754, ENSG00000129682, ENSG00000126777, ENSG00000137601, ENSG00000143702, ENSG00000180104, ENSG00000165156, ENSG00000197603, ENSG00000167766, ENSG00000174953, ENSG00000035928, ENSG00000196591, ENSG00000122786, ENSG00000113318, ENSG00000104133, ENSG00000071794, ENSG00000005801, ENSG00000054654, ENSG00000154153, ENSG00000126653, ENSG00000116752, ENSG00000083937, ENSG00000078674, ENSG00000163946, ENSG00000189403, ENSG00000123636, ENSG00000048649, ENSG00000102024, ENSG00000165487, ENSG00000131171, ENSG00000091039, ENSG00000108848, ENSG00000137710, ENSG00000135541, ENSG00000093144, ENSG00000116171, ENSG00000164190, ENSG00000115355, ENSG00000178105, ENSG00000110330, ENSG00000159140, ENSG00000140259, ENSG00000139746, ENSG00000082397, ENSG00000164031, ENSG00000196507, ENSG00000153207, ENSG00000116754, ENSG00000132842, ENSG00000134874, ENSG00000075292, ENSG00000198961, ENSG00000155313, ENSG00000005020, ENSG00000078596, ENSG00000129636, ENSG00000150093, ENSG00000079950, ENSG00000211456, ENSG00000020426, ENSG00000153922, ENSG00000169251, ENSG00000114439, ENSG00000131626, ENSG00000104497, ENSG00000131437, ENSG00000066777, ENSG00000164221, ENSG00000198513, ENSG00000029725, ENSG00000196586, ENSG00000114062, ENSG00000014123, ENSG00000163166, ENSG00000047346, ENSG00000164902, ENSG00000121879, ENSG00000153113, ENSG00000158560, ENSG00000152404, ENSG00000087470	460	1.05746
msigdb	Yes	LC	E4AA_vs_E4EA	AA E4 up (vs EA E4)	HBZ_TARGET_GENES	0.000539989	0.0190343	1.63814	0.236843	ENSG00000067715, ENSG00000118507, ENSG00000169860, ENSG00000137502, ENSG00000143401, ENSG00000198756, ENSG00000127914, ENSG00000059145, ENSG00000078142, ENSG00000041515, ENSG00000100523, ENSG00000021645, ENSG00000166037, ENSG00000204842, ENSG00000152409, ENSG00000133316, ENSG00000123243, ENSG00000087460, ENSG00000110888, ENSG00000070718, ENSG00000153250, ENSG00000150394, ENSG00000151914, ENSG00000100592, ENSG00000118260, ENSG00000017260, ENSG00000185658, ENSG00000101158, ENSG00000182287, ENSG00000134138, ENSG00000082898, ENSG00000176658, ENSG00000137266, ENSG00000138814, ENSG00000134077, ENSG00000156531, ENSG00000123096, ENSG00000153774, ENSG00000237651, ENSG00000128989, ENSG00000106344, ENSG00000144115, ENSG00000120802, ENSG00000001629, ENSG00000023516, ENSG00000180776, ENSG00000041982, ENSG00000177565, ENSG00000125827, ENSG00000134352, ENSG00000164066, ENSG00000148516, ENSG00000006007, ENSG00000160111, ENSG00000108582, ENSG00000116793, ENSG00000174953, ENSG00000122786, ENSG00000104133, ENSG00000123472, ENSG00000054654, ENSG00000151150, ENSG00000100731, ENSG00000126653, ENSG00000119711, ENSG00000138639, ENSG00000189403, ENSG00000111961, ENSG00000123636, ENSG00000023330, ENSG00000156050, ENSG00000165487, ENSG00000113742, ENSG00000162441, ENSG00000075785, ENSG00000128699, ENSG00000185630, ENSG00000117450, ENSG00000197043, ENSG00000105926, ENSG00000178965, ENSG00000119383, ENSG00000205531, ENSG00000161011, ENSG00000135541, ENSG00000198752, ENSG00000108883, ENSG00000186480, ENSG00000107796, ENSG00000160714, ENSG00000164209, ENSG00000074054, ENSG00000100888, ENSG00000131069, ENSG00000162616, ENSG00000136717, ENSG00000115840, ENSG00000089063, ENSG00000084207, ENSG00000198898, ENSG00000071127, ENSG00000139644, ENSG00000118058, ENSG00000133739, ENSG00000197386, ENSG00000122884, ENSG00000104067	484	0.280163
msigdb	Yes	LC	E4AA_vs_E4EA	AA E4 up (vs EA E4)	HE_LIM_SUN_FETAL_LUNG_C2_PLATELET_CELL	0.00051999	0.0186761	1.98143	0.30344	ENSG00000169860, ENSG00000114796, ENSG00000137502, ENSG00000159023, ENSG00000174106, ENSG00000128791, ENSG00000072042, ENSG00000198824, ENSG00000153944, ENSG00000047597, ENSG00000136738, ENSG00000117155, ENSG00000100592, ENSG00000105971, ENSG00000061918, ENSG00000165716, ENSG00000185222, ENSG00000108960, ENSG00000103657, ENSG00000173598, ENSG00000162642, ENSG00000126351, ENSG00000124098, ENSG00000117569, ENSG00000110429, ENSG00000198964, ENSG00000075945, ENSG00000109458, ENSG00000164187, ENSG00000205765, ENSG00000113742, ENSG00000185630, ENSG00000111726, ENSG00000119231, ENSG00000155189, ENSG00000109572, ENSG00000145335, ENSG00000137198, ENSG00000076043, ENSG00000099942, ENSG00000106299, ENSG00000150347, ENSG00000142082, ENSG00000140443, ENSG00000087301, ENSG00000197147, ENSG00000169398, ENSG00000047346, ENSG00000112511, ENSG00000176105, ENSG00000180957, ENSG00000156875, ENSG00000180354, ENSG00000082258, ENSG00000161813, ENSG00000104341, ENSG00000102178, ENSG00000263465, ENSG00000198948, ENSG00000127920, ENSG00000137449, ENSG00000185340, ENSG00000005249, ENSG00000124164, ENSG00000101040, ENSG00000181751, ENSG00000066422, ENSG00000129521, ENSG00000170871, ENSG00000214548, ENSG00000170852, ENSG00000130177	181	0.285605
msigdb	Yes	LC	E4AA_vs_E4EA	AA E4 up (vs EA E4)	HORTON_SREBF_TARGETS	0.000119033	0.00615496	3.08008	0.626506	ENSG00000109107, ENSG00000072042, ENSG00000131473, ENSG00000112972, ENSG00000164211, ENSG00000170522, ENSG00000001630, ENSG00000149809, ENSG00000186480, ENSG00000160285, ENSG00000131069	22	0.538434
msigdb	Yes	LC	E4AA_vs_E4EA	AA E4 up (vs EA E4)	HP_ABNORMALITY_OF_PAIN_SENSATION	0.000659987	0.022204	2.30275	0.380219	ENSG00000269821, ENSG00000140263, ENSG00000110514, ENSG00000108312, ENSG00000277586, ENSG00000147224, ENSG00000100523, ENSG00000060237, ENSG00000198824, ENSG00000120925, ENSG00000083067, ENSG00000116688, ENSG00000102081, ENSG00000160209, ENSG00000128731, ENSG00000133895, ENSG00000104381, ENSG00000130294, ENSG00000072501, ENSG00000177731, ENSG00000134352, ENSG00000035928, ENSG00000090054, ENSG00000154153	81	0.252973
msigdb	Yes	LC	E4AA_vs_E4EA	AA E4 up (vs EA E4)	HP_ABNORMALITY_OF_SKIN_PIGMENTATION	0.00103998	0.0312676	1.82103	0.272857	ENSG00000244734, ENSG00000166848, ENSG00000114796, ENSG00000075624, ENSG00000182326, ENSG00000138592, ENSG00000197943, ENSG00000111670, ENSG00000166037, ENSG00000128656, ENSG00000083168, ENSG00000130826, ENSG00000174106, ENSG00000100030, ENSG00000087460, ENSG00000119537, ENSG00000168724, ENSG00000151914, ENSG00000134982, ENSG00000197535, ENSG00000166068, ENSG00000159403, ENSG00000085224, ENSG00000197894, ENSG00000100485, ENSG00000196230, ENSG00000128731, ENSG00000102100, ENSG00000099889, ENSG00000133895, ENSG00000106344, ENSG00000113580, ENSG00000156052, ENSG00000178691, ENSG00000115306, ENSG00000143669, ENSG00000204370, ENSG00000165671, ENSG00000132383, ENSG00000154473, ENSG00000203618, ENSG00000111961, ENSG00000103005, ENSG00000169032, ENSG00000179295, ENSG00000073578, ENSG00000196998, ENSG00000213281, ENSG00000145912, ENSG00000171988, ENSG00000143569, ENSG00000269335, ENSG00000133059, ENSG00000070010, ENSG00000119906, ENSG00000132842, ENSG00000165731, ENSG00000147155, ENSG00000119878, ENSG00000176915, ENSG00000181555, ENSG00000174437, ENSG00000136160, ENSG00000143442, ENSG00000197746, ENSG00000101310, ENSG00000113721, ENSG00000178209, ENSG00000108061, ENSG00000156113, ENSG00000132153, ENSG00000196924, ENSG00000138449, ENSG00000122126, ENSG00000114062, ENSG00000121879, ENSG00000132155, ENSG00000129083, ENSG00000213639, ENSG00000146247, ENSG00000143252, ENSG00000165240, ENSG00000113594, ENSG00000121691, ENSG00000165699, ENSG00000149311	245	0.200928
msigdb	Yes	LC	E4AA_vs_E4EA	AA E4 up (vs EA E4)	HP_ABNORMALITY_OF_THE_HYPOTHALAMUS_PITUITARY_AXIS	0.00105998	0.0316541	1.99688	0.30898	ENSG00000244734, ENSG00000110514, ENSG00000138592, ENSG00000163848, ENSG00000187323, ENSG00000011201, ENSG00000156471, ENSG00000166037, ENSG00000148606, ENSG00000087460, ENSG00000198707, ENSG00000168724, ENSG00000125656, ENSG00000148143, ENSG00000155761, ENSG00000134982, ENSG00000102935, ENSG00000085224, ENSG00000171634, ENSG00000102081, ENSG00000109881, ENSG00000119684, ENSG00000128731, ENSG00000133895, ENSG00000106344, ENSG00000113580, ENSG00000138078, ENSG00000169375, ENSG00000072501, ENSG00000171316, ENSG00000197603, ENSG00000147140, ENSG00000130449, ENSG00000072364, ENSG00000138413, ENSG00000198718, ENSG00000125676, ENSG00000135541, ENSG00000198752, ENSG00000173757	159	0.199003
msigdb	Yes	LC	E4AA_vs_E4EA	AA E4 up (vs EA E4)	HP_ABNORMALITY_OF_THE_METOPIC_SUTURE	0.00161997	0.0423775	2.41699	0.425316	ENSG00000269821, ENSG00000075624, ENSG00000188994, ENSG00000185129, ENSG00000111670, ENSG00000100030, ENSG00000148143, ENSG00000103657, ENSG00000080603, ENSG00000105568, ENSG00000164066, ENSG00000153187, ENSG00000126653, ENSG00000198718, ENSG00000109572, ENSG00000143569, ENSG00000159140	50	0.160666
msigdb	Yes	LC	E4AA_vs_E4EA	AA E4 up (vs EA E4)	HP_ABNORMALITY_OF_THE_PERIPHERAL_NERVOUS_SYSTEM	0.00141997	0.0388272	1.76906	0.263722	ENSG00000165672, ENSG00000140263, ENSG00000143933, ENSG00000127914, ENSG00000110318, ENSG00000277586, ENSG00000147224, ENSG00000204842, ENSG00000198836, ENSG00000054523, ENSG00000060237, ENSG00000148606, ENSG00000120925, ENSG00000198707, ENSG00000010256, ENSG00000116688, ENSG00000102935, ENSG00000085224, ENSG00000102081, ENSG00000133812, ENSG00000118271, ENSG00000069329, ENSG00000099889, ENSG00000250479, ENSG00000054282, ENSG00000104381, ENSG00000145362, ENSG00000090487, ENSG00000143669, ENSG00000130294, ENSG00000072501, ENSG00000164754, ENSG00000134352, ENSG00000258947, ENSG00000197603, ENSG00000165671, ENSG00000163531, ENSG00000145495, ENSG00000035928, ENSG00000090054, ENSG00000104133, ENSG00000204120, ENSG00000198668, ENSG00000154153, ENSG00000203618, ENSG00000104419, ENSG00000163872, ENSG00000099940, ENSG00000075785, ENSG00000198718, ENSG00000196998, ENSG00000148356, ENSG00000135541, ENSG00000116675, ENSG00000171988, ENSG00000145335, ENSG00000151466, ENSG00000116171, ENSG00000012174, ENSG00000162769, ENSG00000068650, ENSG00000070010, ENSG00000106211, ENSG00000139352, ENSG00000158828, ENSG00000140521, ENSG00000114867, ENSG00000165731, ENSG00000147155, ENSG00000184743, ENSG00000181555, ENSG00000169432, ENSG00000080644, ENSG00000136160, ENSG00000109501, ENSG00000197746, ENSG00000171867, ENSG00000105993	266	0.1717
msigdb	Yes	LC	E4AA_vs_E4EA	AA E4 up (vs EA E4)	HP_ABNORMALITY_OF_THE_POSTERIOR_HAIRLINE	9.53214e-05	0.00517031	2.59565	0.436838	ENSG00000075624, ENSG00000110514, ENSG00000108055, ENSG00000128656, ENSG00000011405, ENSG00000100030, ENSG00000134982, ENSG00000166068, ENSG00000100485, ENSG00000080603, ENSG00000072501, ENSG00000164754, ENSG00000164066, ENSG00000106624, ENSG00000103005, ENSG00000169032, ENSG00000179295, ENSG00000213281, ENSG00000164190, ENSG00000118058, ENSG00000177469, ENSG00000116406, ENSG00000108061, ENSG00000167522, ENSG00000159921, ENSG00000115839, ENSG00000132155, ENSG00000213639, ENSG00000118873	69	0.538434
msigdb	Yes	LC	E4AA_vs_E4EA	AA E4 up (vs EA E4)	HP_ABNORMAL_ENDOCRINE_MORPHOLOGY	0.00149997	0.0403504	2.39509	0.415816	ENSG00000110092, ENSG00000269821, ENSG00000138592, ENSG00000054523, ENSG00000087460, ENSG00000134982, ENSG00000085224, ENSG00000197894, ENSG00000133895, ENSG00000113580, ENSG00000113231, ENSG00000108528, ENSG00000204370, ENSG00000073578, ENSG00000138413, ENSG00000146701, ENSG00000165731, ENSG00000127948, ENSG00000090006, ENSG00000119772, ENSG00000143252, ENSG00000169855, ENSG00000157851, ENSG00000147416	55	0.16702
msigdb	Yes	LC	E4AA_vs_E4EA	AA E4 up (vs EA E4)	HP_ABNORMAL_EXPERIENCE_OF_REALITY	1.52193e-05	0.00121107	1.86731	0.272692	ENSG00000110092, ENSG00000134202, ENSG00000138592, ENSG00000176406, ENSG00000185129, ENSG00000197061, ENSG00000108055, ENSG00000204842, ENSG00000198836, ENSG00000054523, ENSG00000100030, ENSG00000087460, ENSG00000047597, ENSG00000198707, ENSG00000119655, ENSG00000010256, ENSG00000166340, ENSG00000170027, ENSG00000136628, ENSG00000120948, ENSG00000130816, ENSG00000085224, ENSG00000135365, ENSG00000171634, ENSG00000102081, ENSG00000118271, ENSG00000131263, ENSG00000153827, ENSG00000119684, ENSG00000137642, ENSG00000131238, ENSG00000128731, ENSG00000069329, ENSG00000099889, ENSG00000250479, ENSG00000054282, ENSG00000133048, ENSG00000133895, ENSG00000166033, ENSG00000168481, ENSG00000113580, ENSG00000100285, ENSG00000080603, ENSG00000077264, ENSG00000115306, ENSG00000108528, ENSG00000169375, ENSG00000072501, ENSG00000164754, ENSG00000177731, ENSG00000188021, ENSG00000137601, ENSG00000181722, ENSG00000204370, ENSG00000171316, ENSG00000071462, ENSG00000165671, ENSG00000163531, ENSG00000104133, ENSG00000204120, ENSG00000106460, ENSG00000110887, ENSG00000100379, ENSG00000203618, ENSG00000147140, ENSG00000083937, ENSG00000173175, ENSG00000160226, ENSG00000073578, ENSG00000005483, ENSG00000125676, ENSG00000119383, ENSG00000196998, ENSG00000087086, ENSG00000150768, ENSG00000161011, ENSG00000198752, ENSG00000116675, ENSG00000171988, ENSG00000109572, ENSG00000145335, ENSG00000151466, ENSG00000130477, ENSG00000100888, ENSG00000164190, ENSG00000143569, ENSG00000068366, ENSG00000159140, ENSG00000146701, ENSG00000272333, ENSG00000116539, ENSG00000070010, ENSG00000102468, ENSG00000118058, ENSG00000158828, ENSG00000197386, ENSG00000140521, ENSG00000114861, ENSG00000114867, ENSG00000165731, ENSG00000181090, ENSG00000181555, ENSG00000070413, ENSG00000169432, ENSG00000174437, ENSG00000109501, ENSG00000143442, ENSG00000197746, ENSG00000171867, ENSG00000113721	391	0.593325
msigdb	Yes	LC	E4AA_vs_E4EA	AA E4 up (vs EA E4)	HP_ABNORMAL_FRONTAL_BONE_MORPHOLOGY	6.82482e-05	0.00397785	1.98291	0.297936	ENSG00000244734, ENSG00000206172, ENSG00000159023, ENSG00000110514, ENSG00000163848, ENSG00000185129, ENSG00000108055, ENSG00000156471, ENSG00000166037, ENSG00000083168, ENSG00000174106, ENSG00000188536, ENSG00000148606, ENSG00000134313, ENSG00000134982, ENSG00000103051, ENSG00000102081, ENSG00000086300, ENSG00000100815, ENSG00000133895, ENSG00000103657, ENSG00000138078, ENSG00000094631, ENSG00000169375, ENSG00000177731, ENSG00000164066, ENSG00000153187, ENSG00000197603, ENSG00000165671, ENSG00000154473, ENSG00000165458, ENSG00000147140, ENSG00000121067, ENSG00000119711, ENSG00000103005, ENSG00000169032, ENSG00000198718, ENSG00000113575, ENSG00000198752, ENSG00000213281, ENSG00000109572, ENSG00000012174, ENSG00000070182, ENSG00000159140, ENSG00000272333, ENSG00000269335, ENSG00000097007, ENSG00000133706, ENSG00000147155, ENSG00000119878, ENSG00000128654, ENSG00000127948, ENSG00000153922, ENSG00000170004, ENSG00000113721, ENSG00000132600, ENSG00000167522, ENSG00000119333, ENSG00000197579, ENSG00000110367, ENSG00000196924, ENSG00000107186, ENSG00000032444, ENSG00000122126, ENSG00000159921, ENSG00000121879, ENSG00000160584, ENSG00000104218, ENSG00000155961, ENSG00000173064, ENSG00000108953, ENSG00000213639, ENSG00000092201, ENSG00000113594, ENSG00000132507, ENSG00000156515, ENSG00000157851, ENSG00000172354, ENSG00000100906, ENSG00000147416, ENSG00000004487, ENSG00000100934, ENSG00000107404	235	0.538434
msigdb	Yes	LC	E4AA_vs_E4EA	AA E4 up (vs EA E4)	HP_ABNORMAL_INTONATION	0.00109998	0.0326286	2.5954	0.475081	ENSG00000108055, ENSG00000116688, ENSG00000102081, ENSG00000069329, ENSG00000080603, ENSG00000178691, ENSG00000072501, ENSG00000164754, ENSG00000165671, ENSG00000204120, ENSG00000173757, ENSG00000145335, ENSG00000164190, ENSG00000114867, ENSG00000128654, ENSG00000140443	39	0.195314
msigdb	Yes	LC	E4AA_vs_E4EA	AA E4 up (vs EA E4)	HP_ABNORMAL_JUDGMENT	5.70309e-06	0.000557267	2.03671	0.300654	ENSG00000110092, ENSG00000134202, ENSG00000138592, ENSG00000176406, ENSG00000185129, ENSG00000108055, ENSG00000204842, ENSG00000054523, ENSG00000100030, ENSG00000087460, ENSG00000047597, ENSG00000198707, ENSG00000010256, ENSG00000166340, ENSG00000170027, ENSG00000120948, ENSG00000085224, ENSG00000135365, ENSG00000171634, ENSG00000102081, ENSG00000118271, ENSG00000131263, ENSG00000153827, ENSG00000119684, ENSG00000131238, ENSG00000099889, ENSG00000250479, ENSG00000054282, ENSG00000133048, ENSG00000133895, ENSG00000166033, ENSG00000168481, ENSG00000113580, ENSG00000100285, ENSG00000080603, ENSG00000077264, ENSG00000115306, ENSG00000108528, ENSG00000169375, ENSG00000072501, ENSG00000164754, ENSG00000177731, ENSG00000188021, ENSG00000137601, ENSG00000181722, ENSG00000204370, ENSG00000171316, ENSG00000071462, ENSG00000165671, ENSG00000163531, ENSG00000106460, ENSG00000110887, ENSG00000100379, ENSG00000203618, ENSG00000147140, ENSG00000083937, ENSG00000173175, ENSG00000160226, ENSG00000073578, ENSG00000005483, ENSG00000125676, ENSG00000119383, ENSG00000196998, ENSG00000150768, ENSG00000161011, ENSG00000198752, ENSG00000116675, ENSG00000171988, ENSG00000109572, ENSG00000145335, ENSG00000151466, ENSG00000130477, ENSG00000100888, ENSG00000164190, ENSG00000143569, ENSG00000068366, ENSG00000146701, ENSG00000272333, ENSG00000116539, ENSG00000070010, ENSG00000102468, ENSG00000118058, ENSG00000158828, ENSG00000197386, ENSG00000140521, ENSG00000114861, ENSG00000165731, ENSG00000181090, ENSG00000181555, ENSG00000070413, ENSG00000169432, ENSG00000109501, ENSG00000143442, ENSG00000197746, ENSG00000171867, ENSG00000113721, ENSG00000157540, ENSG00000133104, ENSG00000140443, ENSG00000101152, ENSG00000142168, ENSG00000148019, ENSG00000198690, ENSG00000122126, ENSG00000154277, ENSG00000092847, ENSG00000121879	318	0.610527
msigdb	Yes	LC	E4AA_vs_E4EA	AA E4 up (vs EA E4)	HP_ABNORMAL_NASAL_TIP_MORPHOLOGY	0.00127997	0.0363453	1.81537	0.272763	ENSG00000067715, ENSG00000075624, ENSG00000110514, ENSG00000188994, ENSG00000185129, ENSG00000197061, ENSG00000108055, ENSG00000166037, ENSG00000083168, ENSG00000005812, ENSG00000148143, ENSG00000131100, ENSG00000134982, ENSG00000083067, ENSG00000162688, ENSG00000142875, ENSG00000103051, ENSG00000085224, ENSG00000135365, ENSG00000171634, ENSG00000138814, ENSG00000102081, ENSG00000133103, ENSG00000099889, ENSG00000169933, ENSG00000080603, ENSG00000115306, ENSG00000169375, ENSG00000164754, ENSG00000177565, ENSG00000139613, ENSG00000137601, ENSG00000181722, ENSG00000162923, ENSG00000197603, ENSG00000165671, ENSG00000120733, ENSG00000122966, ENSG00000185324, ENSG00000203618, ENSG00000121067, ENSG00000119711, ENSG00000130449, ENSG00000127314, ENSG00000113575, ENSG00000198752, ENSG00000213281, ENSG00000171988, ENSG00000109572, ENSG00000164209, ENSG00000143569, ENSG00000272333, ENSG00000070010, ENSG00000118058, ENSG00000114861, ENSG00000147155, ENSG00000198853, ENSG00000181555, ENSG00000142949, ENSG00000070413, ENSG00000128654, ENSG00000127948, ENSG00000143442, ENSG00000116406, ENSG00000157540, ENSG00000132600, ENSG00000140443, ENSG00000197579, ENSG00000156113, ENSG00000196924, ENSG00000113013, ENSG00000107186	235	0.180929
msigdb	Yes	LC	E4AA_vs_E4EA	AA E4 up (vs EA E4)	HP_ABNORMAL_NEURON_MORPHOLOGY	0.00175996	0.0446339	2.29577	0.390167	ENSG00000110318, ENSG00000204842, ENSG00000120948, ENSG00000250479, ENSG00000106344, ENSG00000100285, ENSG00000188021, ENSG00000137601, ENSG00000197603, ENSG00000090054, ENSG00000104133, ENSG00000106460, ENSG00000110887, ENSG00000083937, ENSG00000160226, ENSG00000048707, ENSG00000161011, ENSG00000147475, ENSG00000164209, ENSG00000130477	64	0.154095
msigdb	Yes	LC	E4AA_vs_E4EA	AA E4 up (vs EA E4)	HP_ABNORMAL_PERIPHERAL_NERVOUS_SYSTEM_MORPHOLOGY	0.00175996	0.0446339	1.75662	0.262501	ENSG00000110092, ENSG00000138592, ENSG00000108312, ENSG00000107745, ENSG00000110318, ENSG00000277586, ENSG00000147224, ENSG00000100523, ENSG00000198836, ENSG00000054523, ENSG00000060237, ENSG00000087460, ENSG00000047597, ENSG00000120925, ENSG00000134982, ENSG00000198642, ENSG00000116688, ENSG00000166068, ENSG00000120948, ENSG00000130816, ENSG00000085224, ENSG00000133812, ENSG00000118271, ENSG00000166548, ENSG00000086300, ENSG00000250479, ENSG00000133895, ENSG00000113580, ENSG00000104381, ENSG00000100285, ENSG00000156052, ENSG00000115306, ENSG00000130294, ENSG00000108528, ENSG00000177565, ENSG00000188021, ENSG00000204370, ENSG00000258947, ENSG00000171316, ENSG00000197603, ENSG00000197102, ENSG00000012660, ENSG00000035928, ENSG00000090054, ENSG00000104133, ENSG00000106460, ENSG00000154153, ENSG00000104419, ENSG00000083937, ENSG00000075785, ENSG00000073578, ENSG00000048707, ENSG00000148356, ENSG00000161011, ENSG00000164209, ENSG00000116337, ENSG00000136717, ENSG00000162769, ENSG00000146701, ENSG00000068650, ENSG00000138095, ENSG00000106211, ENSG00000139352, ENSG00000140521, ENSG00000165731, ENSG00000184743, ENSG00000169432, ENSG00000109501, ENSG00000197746, ENSG00000171867, ENSG00000203667	256	0.154095
msigdb	Yes	LC	E4AA_vs_E4EA	AA E4 up (vs EA E4)	HP_ABNORMAL_PITUITARY_GLAND_MORPHOLOGY	0.00051999	0.0186761	2.11243	0.330892	ENSG00000244734, ENSG00000110514, ENSG00000138592, ENSG00000163848, ENSG00000187323, ENSG00000011201, ENSG00000156471, ENSG00000166037, ENSG00000148606, ENSG00000087460, ENSG00000168724, ENSG00000125656, ENSG00000148143, ENSG00000155761, ENSG00000134982, ENSG00000085224, ENSG00000171634, ENSG00000102081, ENSG00000109881, ENSG00000119684, ENSG00000128731, ENSG00000133895, ENSG00000106344, ENSG00000113580, ENSG00000138078, ENSG00000169375, ENSG00000072501, ENSG00000171316, ENSG00000147140, ENSG00000130449, ENSG00000072364, ENSG00000138413, ENSG00000125676, ENSG00000198752, ENSG00000173757	137	0.285605
msigdb	Yes	LC	E4AA_vs_E4EA	AA E4 up (vs EA E4)	HP_ABNORMAL_PROSODY	0.00139997	0.0387588	2.54222	0.463397	ENSG00000108055, ENSG00000116688, ENSG00000102081, ENSG00000069329, ENSG00000080603, ENSG00000178691, ENSG00000072501, ENSG00000164754, ENSG00000165671, ENSG00000204120, ENSG00000173757, ENSG00000145335, ENSG00000164190, ENSG00000114867, ENSG00000128654, ENSG00000140443	40	0.172932
msigdb	Yes	LC	E4AA_vs_E4EA	AA E4 up (vs EA E4)	HP_ABNORMAL_RESPONSE_TO_ENDOCRINE_STIMULATION_TEST	0.000299994	0.0127368	2.58651	0.441542	ENSG00000110514, ENSG00000163848, ENSG00000166037, ENSG00000148606, ENSG00000087460, ENSG00000168724, ENSG00000148143, ENSG00000171634, ENSG00000128731, ENSG00000133895, ENSG00000106344, ENSG00000138078, ENSG00000169375, ENSG00000072501, ENSG00000171316, ENSG00000072364, ENSG00000125676, ENSG00000173757, ENSG00000118058, ENSG00000121851, ENSG00000127948, ENSG00000157540, ENSG00000032444, ENSG00000121879, ENSG00000101126, ENSG00000073584, ENSG00000172354, ENSG00000177551, ENSG00000077782, ENSG00000126524, ENSG00000145348, ENSG00000163930, ENSG00000185946, ENSG00000164961, ENSG00000101972, ENSG00000172379, ENSG00000186575	62	0.37874
msigdb	Yes	LC	E4AA_vs_E4EA	AA E4 up (vs EA E4)	HP_AGITATION	0.000399992	0.0153184	2.32184	0.381223	ENSG00000204842, ENSG00000087460, ENSG00000120948, ENSG00000137642, ENSG00000069329, ENSG00000250479, ENSG00000100285, ENSG00000072506, ENSG00000021574, ENSG00000077264, ENSG00000115306, ENSG00000155966, ENSG00000072501, ENSG00000188021, ENSG00000137601, ENSG00000204120, ENSG00000110887, ENSG00000083937, ENSG00000173175, ENSG00000160226, ENSG00000161011, ENSG00000116675, ENSG00000145335, ENSG00000160285, ENSG00000130477, ENSG00000158828, ENSG00000197386, ENSG00000114867, ENSG00000075239, ENSG00000143801, ENSG00000140443, ENSG00000142168, ENSG00000154277	85	0.326607
msigdb	Yes	LC	E4AA_vs_E4EA	AA E4 up (vs EA E4)	HP_APLASIA_HYPOPLASIA_OF_THE_OPTIC_NERVE	0.00203996	0.0492891	2.31379	0.397646	ENSG00000277586, ENSG00000147224, ENSG00000128656, ENSG00000139116, ENSG00000148606, ENSG00000134982, ENSG00000085788, ENSG00000105568, ENSG00000258947, ENSG00000153187, ENSG00000175745, ENSG00000121067, ENSG00000130449, ENSG00000099940, ENSG00000076201, ENSG00000198752, ENSG00000012174, ENSG00000159140, ENSG00000181555, ENSG00000143442, ENSG00000127603, ENSG00000167522	59	0.143054
msigdb	Yes	LC	E4AA_vs_E4EA	AA E4 up (vs EA E4)	HP_BROAD_EYEBROW	0.000357719	0.0144095	2.96143	0.602372	ENSG00000075624, ENSG00000100030, ENSG00000148606, ENSG00000171634, ENSG00000103657, ENSG00000115306, ENSG00000169375, ENSG00000136319, ENSG00000159140, ENSG00000118058, ENSG00000153922	22	0.498493
msigdb	Yes	LC	E4AA_vs_E4EA	AA E4 up (vs EA E4)	HP_CUBITUS_VALGUS	0.00149997	0.0403504	2.63852	0.499983	ENSG00000100030, ENSG00000142875, ENSG00000171634, ENSG00000134352, ENSG00000258947, ENSG00000102678, ENSG00000164187, ENSG00000169032, ENSG00000179295, ENSG00000127948, ENSG00000108061, ENSG00000132600, ENSG00000132155	32	0.16702
msigdb	Yes	LC	E4AA_vs_E4EA	AA E4 up (vs EA E4)	HP_DECREASED_AMPLITUDE_OF_SENSORY_ACTION_POTENTIALS	0.000459991	0.0173168	2.95563	0.6142	ENSG00000140263, ENSG00000277586, ENSG00000120925, ENSG00000010256, ENSG00000133812, ENSG00000104381, ENSG00000035928, ENSG00000090054, ENSG00000104419, ENSG00000184743, ENSG00000198513, ENSG00000156515, ENSG00000124788, ENSG00000197969, ENSG00000100596	20	0.304053
msigdb	Yes	LC	E4AA_vs_E4EA	AA E4 up (vs EA E4)	HP_DECREASED_NUMBER_OF_PERIPHERAL_MYELINATED_NERVE_FIBERS	0.000819984	0.0260688	2.6788	0.502416	ENSG00000277586, ENSG00000054523, ENSG00000060237, ENSG00000116688, ENSG00000130816, ENSG00000133812, ENSG00000104381, ENSG00000130294, ENSG00000090054, ENSG00000104133, ENSG00000154153, ENSG00000075785, ENSG00000140521, ENSG00000169432	34	0.2266
msigdb	Yes	LC	E4AA_vs_E4EA	AA E4 up (vs EA E4)	HP_DEMENTIA	6.148e-05	0.00368021	2.24946	0.348711	ENSG00000138592, ENSG00000204842, ENSG00000198836, ENSG00000119655, ENSG00000131100, ENSG00000166340, ENSG00000120948, ENSG00000130816, ENSG00000085224, ENSG00000102081, ENSG00000118271, ENSG00000137642, ENSG00000131238, ENSG00000069329, ENSG00000250479, ENSG00000166033, ENSG00000113580, ENSG00000100285, ENSG00000021574, ENSG00000090487, ENSG00000143669, ENSG00000160213, ENSG00000188021, ENSG00000137601, ENSG00000204370, ENSG00000090054, ENSG00000104133, ENSG00000204120, ENSG00000106460, ENSG00000110887, ENSG00000083937, ENSG00000160226, ENSG00000073578, ENSG00000148090, ENSG00000117450, ENSG00000196998, ENSG00000087086, ENSG00000150768, ENSG00000161011, ENSG00000116675, ENSG00000145335, ENSG00000130477, ENSG00000012174, ENSG00000158828, ENSG00000197386, ENSG00000140521, ENSG00000114867, ENSG00000163536, ENSG00000197748, ENSG00000109501, ENSG00000197746, ENSG00000171867, ENSG00000113721, ENSG00000143801, ENSG00000101152, ENSG00000142168, ENSG00000032444, ENSG00000154277, ENSG00000087470	155	0.538434
msigdb	Yes	LC	E4AA_vs_E4EA	AA E4 up (vs EA E4)	HP_EPISODIC_HYPERHIDROSIS	0.000559989	0.0194809	2.88407	0.592819	ENSG00000054523, ENSG00000060237, ENSG00000130294, ENSG00000108528, ENSG00000204370, ENSG00000154153, ENSG00000073578, ENSG00000146701, ENSG00000165731, ENSG00000169432, ENSG00000119772, ENSG00000143252	21	0.27502
msigdb	Yes	LC	E4AA_vs_E4EA	AA E4 up (vs EA E4)	HP_GENERALIZED_MUSCLE_WEAKNESS	0.000959981	0.0292596	2.24519	0.370715	ENSG00000110092, ENSG00000198947, ENSG00000204842, ENSG00000100075, ENSG00000120948, ENSG00000166548, ENSG00000250479, ENSG00000133895, ENSG00000132639, ENSG00000100285, ENSG00000188021, ENSG00000137601, ENSG00000204370, ENSG00000090054, ENSG00000110887, ENSG00000083937, ENSG00000173175, ENSG00000160226, ENSG00000073578, ENSG00000161011, ENSG00000142156, ENSG00000130477, ENSG00000197386, ENSG00000140521, ENSG00000138029, ENSG00000177469, ENSG00000105993, ENSG00000178209, ENSG00000142168	81	0.209225
msigdb	Yes	LC	E4AA_vs_E4EA	AA E4 up (vs EA E4)	HP_HOARSE_VOICE	0.00187996	0.0469602	2.30315	0.39317	ENSG00000111670, ENSG00000174106, ENSG00000100030, ENSG00000116688, ENSG00000134371, ENSG00000159403, ENSG00000138814, ENSG00000104381, ENSG00000178691, ENSG00000115306, ENSG00000155966, ENSG00000177731, ENSG00000126351, ENSG00000204370, ENSG00000071462, ENSG00000165671, ENSG00000116044, ENSG00000155858	62	0.14906
msigdb	Yes	LC	E4AA_vs_E4EA	AA E4 up (vs EA E4)	HP_HYPOPITUITARISM	0.00049999	0.018304	2.35353	0.389938	ENSG00000244734, ENSG00000110514, ENSG00000163848, ENSG00000187323, ENSG00000011201, ENSG00000166037, ENSG00000148606, ENSG00000087460, ENSG00000168724, ENSG00000148143, ENSG00000171634, ENSG00000128731, ENSG00000133895, ENSG00000106344, ENSG00000138078, ENSG00000169375, ENSG00000072501, ENSG00000171316, ENSG00000130449, ENSG00000072364, ENSG00000125676, ENSG00000173757, ENSG00000269335, ENSG00000118058, ENSG00000121851, ENSG00000167861, ENSG00000157540, ENSG00000032444, ENSG00000121879, ENSG00000101126, ENSG00000073584, ENSG00000172354, ENSG00000100906, ENSG00000168538, ENSG00000077782, ENSG00000126524, ENSG00000145348, ENSG00000163930, ENSG00000185946, ENSG00000164961, ENSG00000101972, ENSG00000172379	79	0.291377
msigdb	Yes	LC	E4AA_vs_E4EA	AA E4 up (vs EA E4)	HP_IMMUNODEFICIENCY	0.00181996	0.0457193	2.12807	0.345595	ENSG00000244734, ENSG00000075624, ENSG00000138592, ENSG00000147224, ENSG00000130826, ENSG00000100030, ENSG00000168724, ENSG00000134138, ENSG00000162688, ENSG00000085224, ENSG00000099889, ENSG00000113580, ENSG00000072274, ENSG00000100284, ENSG00000101109, ENSG00000143669, ENSG00000204370, ENSG00000171316, ENSG00000116044, ENSG00000203618, ENSG00000103005, ENSG00000145912, ENSG00000171988, ENSG00000146085, ENSG00000012174, ENSG00000109103, ENSG00000269335, ENSG00000070010, ENSG00000163961, ENSG00000099942, ENSG00000153922, ENSG00000143442, ENSG00000101310, ENSG00000136802, ENSG00000121879, ENSG00000160584, ENSG00000013375, ENSG00000101966	94	0.151515
msigdb	Yes	LC	E4AA_vs_E4EA	AA E4 up (vs EA E4)	HP_IMPAIRED_DISTAL_VIBRATION_SENSATION	0.000779984	0.0250974	2.63435	0.48221	ENSG00000277586, ENSG00000047597, ENSG00000120925, ENSG00000102081, ENSG00000160209, ENSG00000250479, ENSG00000104381, ENSG00000021574, ENSG00000130294, ENSG00000104133, ENSG00000181192, ENSG00000104419, ENSG00000148356, ENSG00000116337, ENSG00000140521, ENSG00000133104, ENSG00000157911, ENSG00000163399, ENSG00000154277, ENSG00000135454	39	0.232415
msigdb	Yes	LC	E4AA_vs_E4EA	AA E4 up (vs EA E4)	HP_IMPAIRED_PROPRIOCEPTION	2.89052e-05	0.00194	2.42031	0.386927	ENSG00000140263, ENSG00000277586, ENSG00000144381, ENSG00000169359, ENSG00000100523, ENSG00000204842, ENSG00000148606, ENSG00000047597, ENSG00000120925, ENSG00000166340, ENSG00000198642, ENSG00000116688, ENSG00000102081, ENSG00000118271, ENSG00000160209, ENSG00000250479, ENSG00000104381, ENSG00000100285, ENSG00000021574, ENSG00000130294, ENSG00000035928, ENSG00000090054, ENSG00000104133, ENSG00000181192, ENSG00000104419, ENSG00000048707, ENSG00000148356, ENSG00000147475, ENSG00000116337, ENSG00000116171, ENSG00000162769, ENSG00000140521, ENSG00000152700, ENSG00000169432, ENSG00000133104, ENSG00000157911, ENSG00000163399, ENSG00000198513, ENSG00000154277, ENSG00000102753, ENSG00000135454, ENSG00000171735, ENSG00000083444, ENSG00000140199, ENSG00000156515, ENSG00000241973, ENSG00000131018, ENSG00000114450, ENSG00000151835, ENSG00000124788, ENSG00000197969, ENSG00000155975, ENSG00000171865, ENSG00000100596, ENSG00000105223	110	0.57561
msigdb	Yes	LC	E4AA_vs_E4EA	AA E4 up (vs EA E4)	HP_IMPAIRED_VIBRATORY_SENSATION	5.5284e-05	0.00333941	2.43251	0.395501	ENSG00000140263, ENSG00000277586, ENSG00000144381, ENSG00000169359, ENSG00000100523, ENSG00000204842, ENSG00000148606, ENSG00000047597, ENSG00000120925, ENSG00000166340, ENSG00000198642, ENSG00000116688, ENSG00000102081, ENSG00000160209, ENSG00000250479, ENSG00000104381, ENSG00000100285, ENSG00000021574, ENSG00000130294, ENSG00000035928, ENSG00000104133, ENSG00000181192, ENSG00000104419, ENSG00000148356, ENSG00000147475, ENSG00000116337, ENSG00000116171, ENSG00000162769, ENSG00000140521, ENSG00000152700, ENSG00000133104, ENSG00000157911, ENSG00000163399, ENSG00000198513, ENSG00000154277, ENSG00000102753, ENSG00000135454, ENSG00000083444, ENSG00000140199, ENSG00000156515, ENSG00000241973, ENSG00000131018, ENSG00000114450, ENSG00000151835, ENSG00000124788, ENSG00000197969, ENSG00000155975, ENSG00000100596	93	0.557332
msigdb	Yes	LC	E4AA_vs_E4EA	AA E4 up (vs EA E4)	HP_INCREASED_BODY_WEIGHT	0.00131997	0.0370066	1.78843	0.267166	ENSG00000138592, ENSG00000187323, ENSG00000011201, ENSG00000108055, ENSG00000144036, ENSG00000114416, ENSG00000087460, ENSG00000204104, ENSG00000134313, ENSG00000198707, ENSG00000148600, ENSG00000085224, ENSG00000135365, ENSG00000171634, ENSG00000102081, ENSG00000156531, ENSG00000153827, ENSG00000068305, ENSG00000128731, ENSG00000099889, ENSG00000054282, ENSG00000133895, ENSG00000113580, ENSG00000103657, ENSG00000167995, ENSG00000115306, ENSG00000138081, ENSG00000162512, ENSG00000169375, ENSG00000072501, ENSG00000164754, ENSG00000177731, ENSG00000126351, ENSG00000181722, ENSG00000171316, ENSG00000071462, ENSG00000165671, ENSG00000148842, ENSG00000104133, ENSG00000054654, ENSG00000154305, ENSG00000151150, ENSG00000122550, ENSG00000203618, ENSG00000166402, ENSG00000072364, ENSG00000160226, ENSG00000198718, ENSG00000125676, ENSG00000127314, ENSG00000135541, ENSG00000171988, ENSG00000151466, ENSG00000100888, ENSG00000136717, ENSG00000164190, ENSG00000116539, ENSG00000070010, ENSG00000055609, ENSG00000114861, ENSG00000181090, ENSG00000181555, ENSG00000136160, ENSG00000143442, ENSG00000108061, ENSG00000132600, ENSG00000140443, ENSG00000119333, ENSG00000197579, ENSG00000110367, ENSG00000032444, ENSG00000114062, ENSG00000121879, ENSG00000132155, ENSG00000013293, ENSG00000129083, ENSG00000119772, ENSG00000101126, ENSG00000173064, ENSG00000073584	257	0.178141
msigdb	Yes	LC	E4AA_vs_E4EA	AA E4 up (vs EA E4)	HP_JAW_HYPERREFLEXIA	0.00131997	0.0370066	2.68868	0.512553	ENSG00000204842, ENSG00000120948, ENSG00000250479, ENSG00000100285, ENSG00000090487, ENSG00000188021, ENSG00000137601, ENSG00000090054, ENSG00000110887, ENSG00000083937, ENSG00000160226, ENSG00000161011, ENSG00000130477	31	0.178141
msigdb	Yes	LC	E4AA_vs_E4EA	AA E4 up (vs EA E4)	HP_JOINT_HYPERMOBILITY	0.000919982	0.0284317	1.74037	0.256983	ENSG00000067715, ENSG00000182326, ENSG00000107745, ENSG00000144036, ENSG00000156471, ENSG00000005812, ENSG00000100075, ENSG00000100030, ENSG00000148606, ENSG00000198824, ENSG00000198707, ENSG00000168724, ENSG00000131100, ENSG00000180370, ENSG00000170027, ENSG00000198689, ENSG00000159403, ENSG00000102081, ENSG00000125812, ENSG00000156531, ENSG00000100485, ENSG00000102100, ENSG00000100815, ENSG00000099889, ENSG00000054282, ENSG00000103657, ENSG00000132639, ENSG00000080603, ENSG00000178691, ENSG00000115306, ENSG00000169375, ENSG00000105568, ENSG00000164754, ENSG00000177565, ENSG00000139613, ENSG00000181722, ENSG00000134352, ENSG00000258947, ENSG00000171316, ENSG00000071462, ENSG00000165671, ENSG00000163531, ENSG00000120733, ENSG00000203618, ENSG00000147140, ENSG00000106624, ENSG00000101464, ENSG00000103005, ENSG00000179295, ENSG00000136238, ENSG00000198718, ENSG00000125676, ENSG00000127511, ENSG00000127314, ENSG00000198752, ENSG00000213281, ENSG00000171988, ENSG00000142156, ENSG00000151466, ENSG00000159593, ENSG00000012174, ENSG00000159140, ENSG00000070010, ENSG00000097007, ENSG00000118058, ENSG00000099942, ENSG00000108175, ENSG00000121851, ENSG00000165731, ENSG00000198853, ENSG00000181555, ENSG00000143442, ENSG00000170004, ENSG00000108061, ENSG00000133104, ENSG00000090006, ENSG00000156113, ENSG00000132153, ENSG00000196924, ENSG00000122126, ENSG00000114062, ENSG00000159921, ENSG00000115839, ENSG00000121879, ENSG00000132155, ENSG00000013375, ENSG00000119772, ENSG00000262919, ENSG00000171735, ENSG00000115665, ENSG00000013619, ENSG00000101126, ENSG00000073584, ENSG00000083444, ENSG00000213639, ENSG00000118873, ENSG00000146247, ENSG00000165240, ENSG00000132507, ENSG00000157851, ENSG00000172354, ENSG00000172339, ENSG00000143603, ENSG00000177551, ENSG00000147416, ENSG00000004487, ENSG00000087116, ENSG00000100934, ENSG00000130821, ENSG00000158186	316	0.213778
msigdb	Yes	LC	E4AA_vs_E4EA	AA E4 up (vs EA E4)	HP_LARGE_FACE	0.00161997	0.0423775	1.92784	0.296738	ENSG00000185129, ENSG00000166037, ENSG00000083168, ENSG00000100075, ENSG00000100030, ENSG00000198824, ENSG00000198707, ENSG00000134982, ENSG00000198689, ENSG00000182287, ENSG00000134138, ENSG00000102935, ENSG00000142875, ENSG00000102081, ENSG00000099889, ENSG00000103657, ENSG00000132639, ENSG00000080603, ENSG00000138081, ENSG00000169375, ENSG00000177565, ENSG00000177731, ENSG00000197603, ENSG00000165671, ENSG00000136319, ENSG00000203618, ENSG00000147140, ENSG00000101464, ENSG00000169032, ENSG00000099940, ENSG00000185630, ENSG00000117450, ENSG00000198718, ENSG00000135541, ENSG00000198752, ENSG00000171988, ENSG00000109572, ENSG00000111341, ENSG00000136717, ENSG00000143569, ENSG00000272333, ENSG00000070010, ENSG00000119906, ENSG00000099942, ENSG00000198853, ENSG00000181555, ENSG00000088538, ENSG00000167522, ENSG00000197579, ENSG00000132153, ENSG00000196924, ENSG00000122126, ENSG00000104218, ENSG00000155961, ENSG00000171735, ENSG00000115665, ENSG00000101126, ENSG00000058272, ENSG00000140199, ENSG00000165240, ENSG00000156298, ENSG00000131018, ENSG00000106477, ENSG00000198467	170	0.160666
msigdb	Yes	LC	E4AA_vs_E4EA	AA E4 up (vs EA E4)	HP_MALAR_FLATTENING	0.00167997	0.0433497	2.06319	0.328758	ENSG00000206172, ENSG00000072042, ENSG00000100030, ENSG00000188536, ENSG00000148606, ENSG00000131100, ENSG00000134982, ENSG00000162688, ENSG00000103051, ENSG00000085224, ENSG00000131263, ENSG00000099889, ENSG00000103657, ENSG00000130294, ENSG00000177565, ENSG00000137601, ENSG00000181722, ENSG00000171316, ENSG00000165458, ENSG00000203618, ENSG00000147140, ENSG00000101464, ENSG00000108883, ENSG00000082458, ENSG00000171988, ENSG00000111341, ENSG00000068366, ENSG00000138095, ENSG00000070010, ENSG00000099942, ENSG00000114861, ENSG00000147155, ENSG00000181090, ENSG00000181555, ENSG00000127948, ENSG00000143442, ENSG00000132600, ENSG00000090006, ENSG00000196924	114	0.157749
msigdb	Yes	LC	E4AA_vs_E4EA	AA E4 up (vs EA E4)	HP_MICROCYTIC_ANEMIA	0.000673178	0.0225905	2.96615	0.609691	ENSG00000244734, ENSG00000206172, ENSG00000188536, ENSG00000164252, ENSG00000101577, ENSG00000085224, ENSG00000205981, ENSG00000134352	21	0.477271
msigdb	Yes	LC	E4AA_vs_E4EA	AA E4 up (vs EA E4)	HP_MOTOR_NEURON_ATROPHY	0.00131997	0.0370066	2.45639	0.433483	ENSG00000110318, ENSG00000204842, ENSG00000120948, ENSG00000250479, ENSG00000106344, ENSG00000100285, ENSG00000188021, ENSG00000137601, ENSG00000197603, ENSG00000090054, ENSG00000104133, ENSG00000110887, ENSG00000083937, ENSG00000160226, ENSG00000161011, ENSG00000164209, ENSG00000130477	49	0.178141
msigdb	Yes	LC	E4AA_vs_E4EA	AA E4 up (vs EA E4)	HP_NEONATAL_HYPOTONIA	0.00111998	0.0329278	2.05964	0.324827	ENSG00000067715, ENSG00000178952, ENSG00000110514, ENSG00000163848, ENSG00000185129, ENSG00000111670, ENSG00000147224, ENSG00000114416, ENSG00000083168, ENSG00000186472, ENSG00000151914, ENSG00000182180, ENSG00000103051, ENSG00000171634, ENSG00000141252, ENSG00000128731, ENSG00000104381, ENSG00000205981, ENSG00000072501, ENSG00000110435, ENSG00000106290, ENSG00000165671, ENSG00000147140, ENSG00000121067, ENSG00000073578, ENSG00000150768, ENSG00000142156, ENSG00000164209, ENSG00000136717, ENSG00000115355, ENSG00000159140, ENSG00000119906, ENSG00000125166, ENSG00000196924, ENSG00000157911, ENSG00000122126, ENSG00000018236, ENSG00000008086, ENSG00000129083, ENSG00000171735, ENSG00000101126, ENSG00000083444, ENSG00000140199, ENSG00000146247, ENSG00000132507, ENSG00000131018, ENSG00000165410, ENSG00000198467, ENSG00000187555, ENSG00000186487	126	0.193545
msigdb	Yes	LC	E4AA_vs_E4EA	AA E4 up (vs EA E4)	HP_NEURODEGENERATION	0.000799984	0.0255553	2.40625	0.409854	ENSG00000108312, ENSG00000204842, ENSG00000120948, ENSG00000250479, ENSG00000113231, ENSG00000100285, ENSG00000072506, ENSG00000115306, ENSG00000143669, ENSG00000188021, ENSG00000137601, ENSG00000181722, ENSG00000110887, ENSG00000083937, ENSG00000155858, ENSG00000160226, ENSG00000196998, ENSG00000087086, ENSG00000150768, ENSG00000161011, ENSG00000130477, ENSG00000159593, ENSG00000197386	63	0.229452
msigdb	Yes	LC	E4AA_vs_E4EA	AA E4 up (vs EA E4)	HP_PARAGANGLIOMA	0.00155997	0.0415439	2.81459	0.598189	ENSG00000110092, ENSG00000054523, ENSG00000085224, ENSG00000108528, ENSG00000204370, ENSG00000073578, ENSG00000146701, ENSG00000165731, ENSG00000119772, ENSG00000143252	18	0.163751
msigdb	Yes	LC	E4AA_vs_E4EA	AA E4 up (vs EA E4)	HP_PLAGIOCEPHALY	0.00181996	0.0457193	2.10669	0.339478	ENSG00000110514, ENSG00000188994, ENSG00000108055, ENSG00000128656, ENSG00000083168, ENSG00000139116, ENSG00000100030, ENSG00000198824, ENSG00000134313, ENSG00000083067, ENSG00000135365, ENSG00000138814, ENSG00000128731, ENSG00000115306, ENSG00000138081, ENSG00000105568, ENSG00000181722, ENSG00000258947, ENSG00000197102, ENSG00000147140, ENSG00000155858, ENSG00000072364, ENSG00000136238, ENSG00000113575, ENSG00000198752, ENSG00000213281, ENSG00000109572, ENSG00000012174, ENSG00000055163, ENSG00000055609, ENSG00000181090, ENSG00000197381	101	0.151515
msigdb	Yes	LC	E4AA_vs_E4EA	AA E4 up (vs EA E4)	HP_POINTED_CHIN	0.000114498	0.00603796	2.48601	0.407552	ENSG00000075624, ENSG00000110514, ENSG00000163848, ENSG00000188994, ENSG00000083168, ENSG00000100030, ENSG00000148606, ENSG00000198824, ENSG00000131100, ENSG00000137822, ENSG00000134138, ENSG00000153827, ENSG00000115306, ENSG00000169375, ENSG00000071462, ENSG00000165671, ENSG00000120733, ENSG00000136319, ENSG00000185324, ENSG00000175745, ENSG00000121067, ENSG00000101464, ENSG00000100888, ENSG00000097007, ENSG00000099942, ENSG00000181555, ENSG00000088538, ENSG00000153922, ENSG00000143442, ENSG00000113721, ENSG00000167522, ENSG00000196924	86	0.538434
msigdb	Yes	LC	E4AA_vs_E4EA	AA E4 up (vs EA E4)	HP_POSITIVE_ROMBERG_SIGN	0.00193996	0.0478296	2.83519	0.620998	ENSG00000277586, ENSG00000148606, ENSG00000120925, ENSG00000116688, ENSG00000118271, ENSG00000160209, ENSG00000035928, ENSG00000104133, ENSG00000162769, ENSG00000140521	16	0.14672
msigdb	Yes	LC	E4AA_vs_E4EA	AA E4 up (vs EA E4)	HP_PREMATURE_LOSS_OF_TEETH	0.00111998	0.0329278	2.72604	0.529125	ENSG00000182326, ENSG00000130826, ENSG00000148606, ENSG00000159403, ENSG00000086300, ENSG00000106344, ENSG00000160213, ENSG00000154305, ENSG00000106624, ENSG00000111961	28	0.193545
msigdb	Yes	LC	E4AA_vs_E4EA	AA E4 up (vs EA E4)	HP_PROMINENT_METOPIC_RIDGE	0.00051999	0.0186761	2.71684	0.502162	ENSG00000269821, ENSG00000075624, ENSG00000188994, ENSG00000185129, ENSG00000111670, ENSG00000100030, ENSG00000148143, ENSG00000080603, ENSG00000105568, ENSG00000164066, ENSG00000153187, ENSG00000126653, ENSG00000198718, ENSG00000109572	37	0.285605
msigdb	Yes	LC	E4AA_vs_E4EA	AA E4 up (vs EA E4)	HP_RESTLESSNESS	0.000859983	0.0270173	2.13352	0.340488	ENSG00000277586, ENSG00000204842, ENSG00000087460, ENSG00000116688, ENSG00000120948, ENSG00000137642, ENSG00000069329, ENSG00000250479, ENSG00000100285, ENSG00000072506, ENSG00000021574, ENSG00000080603, ENSG00000077264, ENSG00000115306, ENSG00000155966, ENSG00000072501, ENSG00000188021, ENSG00000137601, ENSG00000181722, ENSG00000204120, ENSG00000106460, ENSG00000110887, ENSG00000083937, ENSG00000173175, ENSG00000160226, ENSG00000119383, ENSG00000087086, ENSG00000161011, ENSG00000116675, ENSG00000109572, ENSG00000145335, ENSG00000160285, ENSG00000130477, ENSG00000158828, ENSG00000197386, ENSG00000114867, ENSG00000171867, ENSG00000075239, ENSG00000143801, ENSG00000140443, ENSG00000142168, ENSG00000154277, ENSG00000087470, ENSG00000008086	112	0.2212
msigdb	Yes	LC	E4AA_vs_E4EA	AA E4 up (vs EA E4)	HP_SHORT_PHILTRUM	0.00181996	0.0457193	1.95213	0.30281	ENSG00000110514, ENSG00000188994, ENSG00000083168, ENSG00000148606, ENSG00000198824, ENSG00000134313, ENSG00000134982, ENSG00000182287, ENSG00000134138, ENSG00000083067, ENSG00000116729, ENSG00000142875, ENSG00000135365, ENSG00000171634, ENSG00000138814, ENSG00000153827, ENSG00000102100, ENSG00000099889, ENSG00000080603, ENSG00000115306, ENSG00000094631, ENSG00000169375, ENSG00000072501, ENSG00000177731, ENSG00000136319, ENSG00000203618, ENSG00000147140, ENSG00000126653, ENSG00000119711, ENSG00000113575, ENSG00000198752, ENSG00000147475, ENSG00000171988, ENSG00000109572, ENSG00000159140, ENSG00000116539, ENSG00000070010	154	0.151515
msigdb	Yes	LC	E4AA_vs_E4EA	AA E4 up (vs EA E4)	HP_SKIN_ULCER	0.00169997	0.0433606	2.27167	0.383057	ENSG00000244734, ENSG00000159023, ENSG00000138592, ENSG00000130826, ENSG00000060237, ENSG00000085224, ENSG00000133812, ENSG00000231925, ENSG00000165733, ENSG00000113580, ENSG00000156052, ENSG00000143669, ENSG00000130294, ENSG00000134352, ENSG00000090054, ENSG00000154153, ENSG00000103005, ENSG00000138413, ENSG00000145912, ENSG00000012174, ENSG00000070182, ENSG00000071127, ENSG00000269335, ENSG00000184743, ENSG00000169432, ENSG00000113721, ENSG00000178209, ENSG00000198513, ENSG00000122126, ENSG00000013375	68	0.156811
msigdb	Yes	LC	E4AA_vs_E4EA	AA E4 up (vs EA E4)	HP_SPECIFIC_LEARNING_DISABILITY	0.000639987	0.0216407	1.95756	0.299492	ENSG00000198947, ENSG00000075624, ENSG00000187323, ENSG00000107745, ENSG00000203879, ENSG00000111670, ENSG00000156471, ENSG00000174106, ENSG00000072042, ENSG00000011405, ENSG00000198707, ENSG00000168724, ENSG00000134982, ENSG00000197535, ENSG00000166068, ENSG00000120948, ENSG00000171634, ENSG00000102081, ENSG00000133812, ENSG00000100485, ENSG00000128731, ENSG00000099889, ENSG00000250479, ENSG00000054282, ENSG00000115306, ENSG00000143669, ENSG00000155966, ENSG00000072501, ENSG00000258947, ENSG00000165671, ENSG00000104133, ENSG00000106460, ENSG00000203618, ENSG00000083937, ENSG00000100564, ENSG00000179295, ENSG00000048707, ENSG00000161011, ENSG00000213281, ENSG00000171988, ENSG00000151466, ENSG00000012174, ENSG00000071127, ENSG00000070010, ENSG00000163961, ENSG00000197386, ENSG00000181090, ENSG00000181555, ENSG00000070413, ENSG00000171867, ENSG00000132600, ENSG00000133104, ENSG00000090006	183	0.256959
msigdb	Yes	LC	E4AA_vs_E4EA	AA E4 up (vs EA E4)	HP_SPINAL_CORD_COMPRESSION	0.00111998	0.0329278	2.8132	0.578252	ENSG00000244734, ENSG00000110092, ENSG00000054523, ENSG00000087460, ENSG00000134982, ENSG00000103051	21	0.193545
msigdb	Yes	LC	E4AA_vs_E4EA	AA E4 up (vs EA E4)	HP_TRIANGULAR_FACE	0.00129997	0.0367561	2.17963	0.356516	ENSG00000163848, ENSG00000147224, ENSG00000166037, ENSG00000083168, ENSG00000174106, ENSG00000148606, ENSG00000131100, ENSG00000182287, ENSG00000166068, ENSG00000171634, ENSG00000100485, ENSG00000103657, ENSG00000080603, ENSG00000169375, ENSG00000072501, ENSG00000165671, ENSG00000154473, ENSG00000185324, ENSG00000147140, ENSG00000121067, ENSG00000169032, ENSG00000179295, ENSG00000213281	88	0.179519
msigdb	Yes	LC	E4AA_vs_E4EA	AA E4 up (vs EA E4)	HP_TRUNCAL_OBESITY	6.60175e-06	0.000631156	3.02496	0.537367	ENSG00000138592, ENSG00000108055, ENSG00000087460, ENSG00000198707, ENSG00000085224, ENSG00000171634, ENSG00000102081, ENSG00000156531, ENSG00000054282, ENSG00000113580, ENSG00000072501, ENSG00000164754, ENSG00000181722, ENSG00000160226, ENSG00000125676, ENSG00000151466, ENSG00000164190	47	0.610527
msigdb	Yes	LC	E4AA_vs_E4EA	AA E4 up (vs EA E4)	HP_WIDE_MOUTH	0.00097998	0.0298008	2.04033	0.320153	ENSG00000075624, ENSG00000163848, ENSG00000197061, ENSG00000111670, ENSG00000147224, ENSG00000156471, ENSG00000083168, ENSG00000100030, ENSG00000182287, ENSG00000083067, ENSG00000116729, ENSG00000085224, ENSG00000103449, ENSG00000153827, ENSG00000146733, ENSG00000080603, ENSG00000094631, ENSG00000139613, ENSG00000071462, ENSG00000120733, ENSG00000147140, ENSG00000175745, ENSG00000101464, ENSG00000130449, ENSG00000169032, ENSG00000198752, ENSG00000147475, ENSG00000272333, ENSG00000161203, ENSG00000108175, ENSG00000174373, ENSG00000167522, ENSG00000156113, ENSG00000127054, ENSG00000179915, ENSG00000114062, ENSG00000121879, ENSG00000132155, ENSG00000101126, ENSG00000173064, ENSG00000073584, ENSG00000175606, ENSG00000157851, ENSG00000172354, ENSG00000143603, ENSG00000147416, ENSG00000153936, ENSG00000186487, ENSG00000154803, ENSG00000100934, ENSG00000107404	134	0.207055
msigdb	Yes	LC	E4AA_vs_E4EA	AA E4 up (vs EA E4)	HU_FETAL_RETINA_RPC	3.50789e-05	0.00227397	2.86369	0.503922	ENSG00000125968, ENSG00000110092, ENSG00000143401, ENSG00000197061, ENSG00000153944, ENSG00000118418, ENSG00000139292, ENSG00000109881, ENSG00000162407, ENSG00000074695, ENSG00000026025, ENSG00000168461, ENSG00000171316, ENSG00000160111, ENSG00000117318, ENSG00000108018, ENSG00000106484, ENSG00000164104, ENSG00000135541, ENSG00000115738, ENSG00000198830, ENSG00000114315, ENSG00000107679	50	0.557332
msigdb	Yes	LC	E4AA_vs_E4EA	AA E4 up (vs EA E4)	IGARASHI_ATF4_TARGETS_DN	0.000699986	0.0233136	2.44599	0.418608	ENSG00000166377, ENSG00000111670, ENSG00000136826, ENSG00000132356, ENSG00000076864, ENSG00000145907, ENSG00000130202, ENSG00000061676, ENSG00000153827, ENSG00000137642, ENSG00000241685, ENSG00000078114, ENSG00000145362, ENSG00000085788, ENSG00000060982, ENSG00000135069, ENSG00000138386, ENSG00000154153	61	0.245527
msigdb	Yes	LC	E4AA_vs_E4EA	AA E4 up (vs EA E4)	IKEDA_MIR30_TARGETS_UP	0.000679986	0.0227044	2.27194	0.372044	ENSG00000177879, ENSG00000198947, ENSG00000150471, ENSG00000054267, ENSG00000205726, ENSG00000110768, ENSG00000144674, ENSG00000102908, ENSG00000090060, ENSG00000082898, ENSG00000032219, ENSG00000090905, ENSG00000075420, ENSG00000198162, ENSG00000198668, ENSG00000158470, ENSG00000157837, ENSG00000113742, ENSG00000091157, ENSG00000148572, ENSG00000198833, ENSG00000153317, ENSG00000159140, ENSG00000122884, ENSG00000171492, ENSG00000116489, ENSG00000070961, ENSG00000131626, ENSG00000164924, ENSG00000153113, ENSG00000196715, ENSG00000058272, ENSG00000101333, ENSG00000165410, ENSG00000137449, ENSG00000100934, ENSG00000135655, ENSG00000177200, ENSG00000126581, ENSG00000198176, ENSG00000137872, ENSG00000109586, ENSG00000129675	87	0.249167
msigdb	Yes	LC	E4AA_vs_E4EA	AA E4 up (vs EA E4)	JOHNSTONE_PARVB_TARGETS_2_DN	0.00157997	0.0419924	1.79479	0.269602	ENSG00000116791, ENSG00000197702, ENSG00000166266, ENSG00000108055, ENSG00000064042, ENSG00000146072, ENSG00000114416, ENSG00000174106, ENSG00000111843, ENSG00000198836, ENSG00000198420, ENSG00000116747, ENSG00000151914, ENSG00000017260, ENSG00000144320, ENSG00000138814, ENSG00000065613, ENSG00000168172, ENSG00000162407, ENSG00000128989, ENSG00000162613, ENSG00000113580, ENSG00000170144, ENSG00000120802, ENSG00000167005, ENSG00000175029, ENSG00000165417, ENSG00000106392, ENSG00000133226, ENSG00000106701, ENSG00000111802, ENSG00000177565, ENSG00000071575, ENSG00000152601, ENSG00000167766, ENSG00000136146, ENSG00000012660, ENSG00000024048, ENSG00000114316, ENSG00000254635, ENSG00000224531, ENSG00000198743, ENSG00000108256, ENSG00000115504, ENSG00000116497, ENSG00000091039, ENSG00000148943, ENSG00000088387, ENSG00000139163, ENSG00000146085, ENSG00000124541, ENSG00000139746, ENSG00000112186, ENSG00000184349, ENSG00000109606, ENSG00000109133, ENSG00000074657, ENSG00000025800, ENSG00000173889, ENSG00000096092, ENSG00000116560	236	0.162703
msigdb	Yes	LC	E4AA_vs_E4EA	AA E4 up (vs EA E4)	KIM_WT1_TARGETS_DN	0.000299994	0.0127368	1.88362	0.280655	ENSG00000115966, ENSG00000125968, ENSG00000110092, ENSG00000136270, ENSG00000176749, ENSG00000188994, ENSG00000130520, ENSG00000108055, ENSG00000169359, ENSG00000114416, ENSG00000166037, ENSG00000236287, ENSG00000128607, ENSG00000114857, ENSG00000072042, ENSG00000118482, ENSG00000198420, ENSG00000117533, ENSG00000136738, ENSG00000100592, ENSG00000108666, ENSG00000185658, ENSG00000090060, ENSG00000121057, ENSG00000146733, ENSG00000170540, ENSG00000162613, ENSG00000115020, ENSG00000120802, ENSG00000145241, ENSG00000170522, ENSG00000164741, ENSG00000164754, ENSG00000181722, ENSG00000140264, ENSG00000132300, ENSG00000176623, ENSG00000136108, ENSG00000154473, ENSG00000198964, ENSG00000143393, ENSG00000185324, ENSG00000035687, ENSG00000198743, ENSG00000123636, ENSG00000109466, ENSG00000139842, ENSG00000185070, ENSG00000101745, ENSG00000163872, ENSG00000168439, ENSG00000157168, ENSG00000164104, ENSG00000081019, ENSG00000197448, ENSG00000119707, ENSG00000164209, ENSG00000132002, ENSG00000162616, ENSG00000140396, ENSG00000115738, ENSG00000119906, ENSG00000178104, ENSG00000075089, ENSG00000099942, ENSG00000116754, ENSG00000126947, ENSG00000114315, ENSG00000150093, ENSG00000070413, ENSG00000117616, ENSG00000117461, ENSG00000114331, ENSG00000105993, ENSG00000132600, ENSG00000115232, ENSG00000177971, ENSG00000149313	269	0.37874
msigdb	Yes	LC	E4AA_vs_E4EA	AA E4 up (vs EA E4)	LAKE_ADULT_KIDNEY_C13_THICK_ASCENDING_LIMB	0.000359993	0.0144095	2.46716	0.41296	ENSG00000224078, ENSG00000184226, ENSG00000143153, ENSG00000060237, ENSG00000153944, ENSG00000127946, ENSG00000132424, ENSG00000168702, ENSG00000145362, ENSG00000107890, ENSG00000090905, ENSG00000128849, ENSG00000136111, ENSG00000138639, ENSG00000113742, ENSG00000148090, ENSG00000185630, ENSG00000050628, ENSG00000115896, ENSG00000118473, ENSG00000003096, ENSG00000140396, ENSG00000055163, ENSG00000184349, ENSG00000155313, ENSG00000157445, ENSG00000147853, ENSG00000140443, ENSG00000163399	72	0.344763
msigdb	Yes	LC	E4AA_vs_E4EA	AA E4 up (vs EA E4)	LAKE_ADULT_KIDNEY_C14_DISTAL_CONVOLUTED_TUBULE	1.60003e-06	0.0002262	2.66286	0.42127	ENSG00000145781, ENSG00000166377, ENSG00000224078, ENSG00000152061, ENSG00000064042, ENSG00000144036, ENSG00000143153, ENSG00000058091, ENSG00000060237, ENSG00000153944, ENSG00000151914, ENSG00000182389, ENSG00000133812, ENSG00000132424, ENSG00000100852, ENSG00000068305, ENSG00000168702, ENSG00000107890, ENSG00000090905, ENSG00000128849, ENSG00000129682, ENSG00000075420, ENSG00000230590, ENSG00000116044, ENSG00000148842, ENSG00000151150, ENSG00000138639, ENSG00000113742, ENSG00000148090, ENSG00000050628, ENSG00000135541, ENSG00000115896, ENSG00000119707, ENSG00000074054, ENSG00000112531, ENSG00000003096, ENSG00000068366, ENSG00000184349, ENSG00000139668, ENSG00000155313, ENSG00000157445, ENSG00000174373, ENSG00000147853	122	0.643552
msigdb	Yes	LC	E4AA_vs_E4EA	AA E4 up (vs EA E4)	LAKE_ADULT_KIDNEY_C15_CONNECTING_TUBULE	1.49401e-05	0.0012106	2.6061	0.418704	ENSG00000145781, ENSG00000151422, ENSG00000152061, ENSG00000184226, ENSG00000064042, ENSG00000144036, ENSG00000143153, ENSG00000134278, ENSG00000060237, ENSG00000115977, ENSG00000102908, ENSG00000083067, ENSG00000133812, ENSG00000068305, ENSG00000168702, ENSG00000196233, ENSG00000078114, ENSG00000156052, ENSG00000075151, ENSG00000129682, ENSG00000075420, ENSG00000116044, ENSG00000151150, ENSG00000148090, ENSG00000050628, ENSG00000135541, ENSG00000184672, ENSG00000145147, ENSG00000082397, ENSG00000184349, ENSG00000055609, ENSG00000158528, ENSG00000155313, ENSG00000174373, ENSG00000150347, ENSG00000137693	104	0.593325
msigdb	Yes	LC	E4AA_vs_E4EA	AA E4 up (vs EA E4)	LAKE_ADULT_KIDNEY_C20_COLLECTING_DUCT_INTERCALATED_CELLS_TYPE_A_CORTEX	0.000182515	0.00846749	2.34191	0.378703	ENSG00000151422, ENSG00000224078, ENSG00000127914, ENSG00000197943, ENSG00000064042, ENSG00000021645, ENSG00000139116, ENSG00000153944, ENSG00000176658, ENSG00000138814, ENSG00000133812, ENSG00000132424, ENSG00000123104, ENSG00000156052, ENSG00000123124, ENSG00000128849, ENSG00000091409, ENSG00000152601, ENSG00000181722, ENSG00000018189, ENSG00000151491, ENSG00000136111, ENSG00000130449, ENSG00000113742, ENSG00000108848, ENSG00000050628, ENSG00000115896, ENSG00000119707, ENSG00000145147, ENSG00000140396	98	0.518848
msigdb	Yes	LC	E4AA_vs_E4EA	AA E4 up (vs EA E4)	LAKE_ADULT_KIDNEY_C2_PODOCYTES	8.26695e-06	0.000762913	2.44205	0.380521	ENSG00000269821, ENSG00000135976, ENSG00000152061, ENSG00000173905, ENSG00000170873, ENSG00000054523, ENSG00000153944, ENSG00000153250, ENSG00000101752, ENSG00000151914, ENSG00000151322, ENSG00000187391, ENSG00000112851, ENSG00000176658, ENSG00000133812, ENSG00000065613, ENSG00000113578, ENSG00000148498, ENSG00000166033, ENSG00000152377, ENSG00000078114, ENSG00000153707, ENSG00000102189, ENSG00000126733, ENSG00000132688, ENSG00000083857, ENSG00000198838, ENSG00000075420, ENSG00000230590, ENSG00000137573, ENSG00000163531, ENSG00000122786, ENSG00000154153, ENSG00000157483, ENSG00000204217, ENSG00000130449, ENSG00000101745, ENSG00000113742, ENSG00000108848, ENSG00000137710, ENSG00000145934, ENSG00000106771, ENSG00000105855, ENSG00000112531, ENSG00000118473, ENSG00000104067, ENSG00000182247, ENSG00000114790, ENSG00000163110, ENSG00000115109, ENSG00000010810, ENSG00000155816, ENSG00000127603, ENSG00000082805, ENSG00000151490, ENSG00000117020, ENSG00000167522, ENSG00000140443, ENSG00000153113, ENSG00000196141, ENSG00000160584, ENSG00000276644, ENSG00000104218, ENSG00000196914, ENSG00000137831, ENSG00000107104	146	0.593325
msigdb	Yes	LC	E4AA_vs_E4EA	AA E4 up (vs EA E4)	LAKE_ADULT_KIDNEY_C3_PROXIMAL_TUBULE_EPITHELIAL_CELLS_S1_S2	0.00047999	0.0177183	2.12143	0.332301	ENSG00000145781, ENSG00000269821, ENSG00000224078, ENSG00000152061, ENSG00000058091, ENSG00000244754, ENSG00000144674, ENSG00000186472, ENSG00000123200, ENSG00000083067, ENSG00000132424, ENSG00000148498, ENSG00000132849, ENSG00000001629, ENSG00000153707, ENSG00000145362, ENSG00000107890, ENSG00000090905, ENSG00000128849, ENSG00000181722, ENSG00000230590, ENSG00000144619, ENSG00000122786, ENSG00000054654, ENSG00000151150, ENSG00000176771, ENSG00000108018, ENSG00000115504, ENSG00000185630, ENSG00000108848, ENSG00000125676, ENSG00000184672, ENSG00000119707, ENSG00000173482, ENSG00000145147, ENSG00000008294, ENSG00000116539, ENSG00000082397, ENSG00000116754, ENSG00000182247, ENSG00000148219, ENSG00000130396, ENSG00000145012, ENSG00000167522, ENSG00000140443	137	0.297513
msigdb	Yes	LC	E4AA_vs_E4EA	AA E4 up (vs EA E4)	LET_7A_2_3P	0.000379992	0.01494	2.01467	0.308532	ENSG00000177879, ENSG00000188803, ENSG00000108561, ENSG00000198604, ENSG00000150471, ENSG00000054267, ENSG00000179010, ENSG00000083168, ENSG00000065609, ENSG00000005812, ENSG00000131094, ENSG00000198420, ENSG00000183354, ENSG00000082701, ENSG00000115977, ENSG00000153250, ENSG00000187391, ENSG00000080298, ENSG00000102081, ENSG00000147852, ENSG00000175161, ENSG00000091009, ENSG00000133657, ENSG00000121057, ENSG00000162613, ENSG00000164211, ENSG00000168772, ENSG00000162512, ENSG00000164741, ENSG00000164754, ENSG00000083857, ENSG00000148516, ENSG00000156162, ENSG00000179242, ENSG00000137075, ENSG00000113318, ENSG00000106460, ENSG00000174628, ENSG00000157483, ENSG00000175745	181	0.335317
msigdb	Yes	LC	E4AA_vs_E4EA	AA E4 up (vs EA E4)	LET_7A_3P	5.41057e-11	5.99176e-08	2.31053	0.334699	ENSG00000127528, ENSG00000115966, ENSG00000118412, ENSG00000125968, ENSG00000132294, ENSG00000108561, ENSG00000122042, ENSG00000188994, ENSG00000108312, ENSG00000187323, ENSG00000127914, ENSG00000173905, ENSG00000054267, ENSG00000165322, ENSG00000166037, ENSG00000136826, ENSG00000174106, ENSG00000151025, ENSG00000050165, ENSG00000139116, ENSG00000114857, ENSG00000132356, ENSG00000005812, ENSG00000198836, ENSG00000011405, ENSG00000148481, ENSG00000104388, ENSG00000082701, ENSG00000115977, ENSG00000102908, ENSG00000165443, ENSG00000163539, ENSG00000125247, ENSG00000100592, ENSG00000180370, ENSG00000080345, ENSG00000159086, ENSG00000196950, ENSG00000141425, ENSG00000151693, ENSG00000166068, ENSG00000061676, ENSG00000061918, ENSG00000082898, ENSG00000163285, ENSG00000085224, ENSG00000138814, ENSG00000133812, ENSG00000127946, ENSG00000113161, ENSG00000100485, ENSG00000132424, ENSG00000168172, ENSG00000162407, ENSG00000128731, ENSG00000163590, ENSG00000168702, ENSG00000153147, ENSG00000196233, ENSG00000113580, ENSG00000173598, ENSG00000104381, ENSG00000115020, ENSG00000156052, ENSG00000021574, ENSG00000180776, ENSG00000072274, ENSG00000102189, ENSG00000032219, ENSG00000165417, ENSG00000075151, ENSG00000138593, ENSG00000091409, ENSG00000116141, ENSG00000164754, ENSG00000184203, ENSG00000152601, ENSG00000120137, ENSG00000075420, ENSG00000162923, ENSG00000145495, ENSG00000198862, ENSG00000204120, ENSG00000151150, ENSG00000101746, ENSG00000159335, ENSG00000204217, ENSG00000109466, ENSG00000048649, ENSG00000108256, ENSG00000139220, ENSG00000196455, ENSG00000105926, ENSG00000137710, ENSG00000148572, ENSG00000057019, ENSG00000140367, ENSG00000165813, ENSG00000134970, ENSG00000134107, ENSG00000189367, ENSG00000163510, ENSG00000132640, ENSG00000112531, ENSG00000140396, ENSG00000070182, ENSG00000116731, ENSG00000102468, ENSG00000136451, ENSG00000055609, ENSG00000116754, ENSG00000108175, ENSG00000114861, ENSG00000170832, ENSG00000107105, ENSG00000155313, ENSG00000114315, ENSG00000163110, ENSG00000164151, ENSG00000175305, ENSG00000117616, ENSG00000173889, ENSG00000164985, ENSG00000153922, ENSG00000170004, ENSG00000116560, ENSG00000154917, ENSG00000211455, ENSG00000111300, ENSG00000108061, ENSG00000110422, ENSG00000140443, ENSG00000131437, ENSG00000197860, ENSG00000136099, ENSG00000119048, ENSG00000170802, ENSG00000198513, ENSG00000135018, ENSG00000049769, ENSG00000107864, ENSG00000135932, ENSG00000047249, ENSG00000005893, ENSG00000102753, ENSG00000276644, ENSG00000138668, ENSG00000164164, ENSG00000018236, ENSG00000162664, ENSG00000084733, ENSG00000171735, ENSG00000134644, ENSG00000101413, ENSG00000164292, ENSG00000165646, ENSG00000176055, ENSG00000198730, ENSG00000165516, ENSG00000164176, ENSG00000137492, ENSG00000110696, ENSG00000118873, ENSG00000108100, ENSG00000157224, ENSG00000146247	463	0.851339
msigdb	Yes	LC	E4AA_vs_E4EA	AA E4 up (vs EA E4)	LET_7B_3P	3.95308e-11	5.99176e-08	2.30623	0.334103	ENSG00000127528, ENSG00000115966, ENSG00000118412, ENSG00000125968, ENSG00000132294, ENSG00000108561, ENSG00000122042, ENSG00000188994, ENSG00000108312, ENSG00000187323, ENSG00000127914, ENSG00000173905, ENSG00000054267, ENSG00000165322, ENSG00000166037, ENSG00000136826, ENSG00000174106, ENSG00000151025, ENSG00000050165, ENSG00000139116, ENSG00000114857, ENSG00000132356, ENSG00000005812, ENSG00000198836, ENSG00000011405, ENSG00000148481, ENSG00000104388, ENSG00000082701, ENSG00000115977, ENSG00000102908, ENSG00000165443, ENSG00000163539, ENSG00000125247, ENSG00000100592, ENSG00000180370, ENSG00000080345, ENSG00000159086, ENSG00000196950, ENSG00000141425, ENSG00000151693, ENSG00000166068, ENSG00000061676, ENSG00000061918, ENSG00000082898, ENSG00000163285, ENSG00000085224, ENSG00000138814, ENSG00000133812, ENSG00000127946, ENSG00000113161, ENSG00000100485, ENSG00000132424, ENSG00000168172, ENSG00000162407, ENSG00000128731, ENSG00000163590, ENSG00000168702, ENSG00000153147, ENSG00000196233, ENSG00000113580, ENSG00000173598, ENSG00000104381, ENSG00000115020, ENSG00000156052, ENSG00000021574, ENSG00000180776, ENSG00000072274, ENSG00000102189, ENSG00000032219, ENSG00000165417, ENSG00000075151, ENSG00000138593, ENSG00000091409, ENSG00000116141, ENSG00000164754, ENSG00000184203, ENSG00000152601, ENSG00000120137, ENSG00000075420, ENSG00000162923, ENSG00000145495, ENSG00000198862, ENSG00000204120, ENSG00000151150, ENSG00000101746, ENSG00000159335, ENSG00000204217, ENSG00000109466, ENSG00000048649, ENSG00000108256, ENSG00000139220, ENSG00000196455, ENSG00000105926, ENSG00000137710, ENSG00000148572, ENSG00000057019, ENSG00000140367, ENSG00000165813, ENSG00000134970, ENSG00000134107, ENSG00000189367, ENSG00000163510, ENSG00000132640, ENSG00000112531, ENSG00000140396, ENSG00000070182, ENSG00000116731, ENSG00000102468, ENSG00000136451, ENSG00000055609, ENSG00000116754, ENSG00000108175, ENSG00000114861, ENSG00000170832, ENSG00000107105, ENSG00000155313, ENSG00000114315, ENSG00000163110, ENSG00000164151, ENSG00000175305, ENSG00000117616, ENSG00000173889, ENSG00000164985, ENSG00000153922, ENSG00000170004, ENSG00000116560, ENSG00000154917, ENSG00000211455, ENSG00000111300, ENSG00000108061, ENSG00000110422, ENSG00000140443, ENSG00000131437, ENSG00000197860, ENSG00000136099, ENSG00000119048, ENSG00000170802, ENSG00000198513, ENSG00000135018, ENSG00000049769, ENSG00000107864, ENSG00000135932, ENSG00000047249, ENSG00000005893, ENSG00000102753, ENSG00000276644, ENSG00000138668, ENSG00000164164, ENSG00000018236, ENSG00000162664, ENSG00000084733, ENSG00000171735, ENSG00000134644, ENSG00000101413, ENSG00000164292, ENSG00000165646, ENSG00000176055, ENSG00000198730, ENSG00000165516, ENSG00000164176, ENSG00000137492, ENSG00000110696, ENSG00000118873, ENSG00000108100, ENSG00000157224, ENSG00000146247	462	0.851339
msigdb	Yes	LC	E4AA_vs_E4EA	AA E4 up (vs EA E4)	LET_7C_3P	9.94275e-10	6.60646e-07	2.33821	0.342786	ENSG00000177879, ENSG00000151012, ENSG00000198947, ENSG00000198604, ENSG00000122042, ENSG00000163848, ENSG00000176406, ENSG00000173905, ENSG00000054267, ENSG00000111670, ENSG00000144381, ENSG00000130287, ENSG00000185787, ENSG00000083168, ENSG00000136826, ENSG00000114857, ENSG00000005812, ENSG00000131094, ENSG00000087460, ENSG00000183354, ENSG00000134121, ENSG00000115520, ENSG00000186472, ENSG00000249853, ENSG00000150394, ENSG00000151322, ENSG00000182389, ENSG00000112851, ENSG00000169967, ENSG00000114646, ENSG00000171634, ENSG00000138814, ENSG00000113161, ENSG00000175161, ENSG00000091009, ENSG00000133657, ENSG00000121057, ENSG00000168172, ENSG00000108064, ENSG00000237651, ENSG00000168702, ENSG00000112972, ENSG00000137876, ENSG00000162613, ENSG00000113580, ENSG00000103657, ENSG00000173598, ENSG00000167005, ENSG00000166446, ENSG00000021574, ENSG00000163029, ENSG00000107816, ENSG00000032219, ENSG00000112200, ENSG00000176853, ENSG00000135968, ENSG00000126698, ENSG00000169375, ENSG00000164754, ENSG00000152601, ENSG00000143702, ENSG00000153187, ENSG00000162409, ENSG00000165671, ENSG00000136146, ENSG00000012660, ENSG00000151150, ENSG00000106460, ENSG00000198729, ENSG00000172380, ENSG00000185070, ENSG00000102024, ENSG00000177485, ENSG00000072364, ENSG00000101745, ENSG00000005483, ENSG00000137710, ENSG00000127314, ENSG00000050628, ENSG00000205531, ENSG00000197562, ENSG00000113575, ENSG00000088387, ENSG00000139211, ENSG00000184182, ENSG00000145242, ENSG00000171988, ENSG00000173473, ENSG00000121769, ENSG00000146267, ENSG00000115840, ENSG00000145147, ENSG00000055163, ENSG00000116539, ENSG00000139352, ENSG00000055609, ENSG00000158528, ENSG00000182247, ENSG00000114790, ENSG00000108175, ENSG00000075292, ENSG00000196323, ENSG00000170881, ENSG00000078596, ENSG00000150093, ENSG00000136603, ENSG00000114439, ENSG00000108061, ENSG00000117143, ENSG00000183779, ENSG00000205581, ENSG00000107518, ENSG00000156113, ENSG00000066777, ENSG00000150625, ENSG00000163166, ENSG00000197724, ENSG00000087470, ENSG00000082213, ENSG00000091656, ENSG00000276644, ENSG00000084733, ENSG00000101126, ENSG00000134644, ENSG00000058272, ENSG00000106609, ENSG00000198646, ENSG00000168283, ENSG00000101144, ENSG00000156642, ENSG00000157224, ENSG00000146247, ENSG00000163050, ENSG00000121774, ENSG00000163577, ENSG00000100906, ENSG00000186432, ENSG00000122545, ENSG00000147416, ENSG00000175471, ENSG00000137449, ENSG00000109738, ENSG00000186487, ENSG00000114450, ENSG00000179542, ENSG00000140937, ENSG00000066044	359	0.788187
msigdb	Yes	LC	E4AA_vs_E4EA	AA E4 up (vs EA E4)	LET_7F_1_3P	4.05009e-11	5.99176e-08	2.31468	0.335346	ENSG00000127528, ENSG00000115966, ENSG00000118412, ENSG00000125968, ENSG00000132294, ENSG00000108561, ENSG00000122042, ENSG00000188994, ENSG00000108312, ENSG00000187323, ENSG00000127914, ENSG00000173905, ENSG00000054267, ENSG00000165322, ENSG00000166037, ENSG00000136826, ENSG00000174106, ENSG00000151025, ENSG00000050165, ENSG00000139116, ENSG00000114857, ENSG00000132356, ENSG00000005812, ENSG00000198836, ENSG00000011405, ENSG00000148481, ENSG00000104388, ENSG00000082701, ENSG00000115977, ENSG00000102908, ENSG00000165443, ENSG00000163539, ENSG00000125247, ENSG00000100592, ENSG00000180370, ENSG00000080345, ENSG00000159086, ENSG00000196950, ENSG00000141425, ENSG00000151693, ENSG00000166068, ENSG00000061676, ENSG00000061918, ENSG00000082898, ENSG00000163285, ENSG00000085224, ENSG00000138814, ENSG00000133812, ENSG00000127946, ENSG00000113161, ENSG00000100485, ENSG00000132424, ENSG00000168172, ENSG00000162407, ENSG00000128731, ENSG00000163590, ENSG00000168702, ENSG00000153147, ENSG00000196233, ENSG00000113580, ENSG00000173598, ENSG00000104381, ENSG00000115020, ENSG00000156052, ENSG00000021574, ENSG00000180776, ENSG00000072274, ENSG00000102189, ENSG00000032219, ENSG00000165417, ENSG00000075151, ENSG00000138593, ENSG00000091409, ENSG00000116141, ENSG00000164754, ENSG00000184203, ENSG00000152601, ENSG00000120137, ENSG00000075420, ENSG00000162923, ENSG00000145495, ENSG00000198862, ENSG00000204120, ENSG00000151150, ENSG00000101746, ENSG00000159335, ENSG00000204217, ENSG00000109466, ENSG00000048649, ENSG00000108256, ENSG00000139220, ENSG00000196455, ENSG00000105926, ENSG00000137710, ENSG00000148572, ENSG00000057019, ENSG00000140367, ENSG00000165813, ENSG00000134970, ENSG00000134107, ENSG00000189367, ENSG00000163510, ENSG00000132640, ENSG00000112531, ENSG00000140396, ENSG00000070182, ENSG00000116731, ENSG00000102468, ENSG00000136451, ENSG00000055609, ENSG00000116754, ENSG00000108175, ENSG00000114861, ENSG00000170832, ENSG00000107105, ENSG00000155313, ENSG00000114315, ENSG00000163110, ENSG00000164151, ENSG00000175305, ENSG00000117616, ENSG00000173889, ENSG00000164985, ENSG00000153922, ENSG00000170004, ENSG00000116560, ENSG00000154917, ENSG00000211455, ENSG00000111300, ENSG00000108061, ENSG00000110422, ENSG00000140443, ENSG00000131437, ENSG00000197860, ENSG00000136099, ENSG00000119048, ENSG00000170802, ENSG00000198513, ENSG00000135018, ENSG00000049769, ENSG00000107864, ENSG00000135932, ENSG00000047249, ENSG00000005893, ENSG00000102753, ENSG00000276644, ENSG00000138668, ENSG00000164164, ENSG00000018236, ENSG00000162664, ENSG00000084733, ENSG00000171735, ENSG00000134644, ENSG00000101413, ENSG00000164292, ENSG00000165646, ENSG00000176055, ENSG00000198730, ENSG00000165516, ENSG00000164176, ENSG00000137492, ENSG00000110696, ENSG00000118873, ENSG00000108100, ENSG00000157224, ENSG00000146247	461	0.851339
msigdb	Yes	LC	E4AA_vs_E4EA	AA E4 up (vs EA E4)	LET_7F_2_3P	4.04403e-06	0.000451606	2.17888	0.325641	ENSG00000118412, ENSG00000151012, ENSG00000198604, ENSG00000188994, ENSG00000127914, ENSG00000173905, ENSG00000054267, ENSG00000122565, ENSG00000174106, ENSG00000050165, ENSG00000114857, ENSG00000104695, ENSG00000118482, ENSG00000011405, ENSG00000065559, ENSG00000104388, ENSG00000115977, ENSG00000186472, ENSG00000151914, ENSG00000180370, ENSG00000003137, ENSG00000105971, ENSG00000139292, ENSG00000067167, ENSG00000151693, ENSG00000061676, ENSG00000061918, ENSG00000085224, ENSG00000103449, ENSG00000132424, ENSG00000091009, ENSG00000164091, ENSG00000162407, ENSG00000168702, ENSG00000169933, ENSG00000153147, ENSG00000196233, ENSG00000162642, ENSG00000156052, ENSG00000072274, ENSG00000102189, ENSG00000168772, ENSG00000135968, ENSG00000138593, ENSG00000164754, ENSG00000129682, ENSG00000152601, ENSG00000123983, ENSG00000108582, ENSG00000157483, ENSG00000204217, ENSG00000078674, ENSG00000111961, ENSG00000109466, ENSG00000130449, ENSG00000139220, ENSG00000196455, ENSG00000127314, ENSG00000050628, ENSG00000165813, ENSG00000134107, ENSG00000078725, ENSG00000132640, ENSG00000162616, ENSG00000112531, ENSG00000112335, ENSG00000097007, ENSG00000055609, ENSG00000170832, ENSG00000048540, ENSG00000155313, ENSG00000005889, ENSG00000088538, ENSG00000116560, ENSG00000118689, ENSG00000114439, ENSG00000115232, ENSG00000110422, ENSG00000131437, ENSG00000152242, ENSG00000119048, ENSG00000162692, ENSG00000170802	255	0.610527
msigdb	Yes	LC	E4AA_vs_E4EA	AA E4 up (vs EA E4)	LET_7G_3P	0.000379992	0.01494	2.01467	0.308532	ENSG00000177879, ENSG00000188803, ENSG00000108561, ENSG00000198604, ENSG00000150471, ENSG00000054267, ENSG00000179010, ENSG00000083168, ENSG00000065609, ENSG00000005812, ENSG00000131094, ENSG00000198420, ENSG00000183354, ENSG00000082701, ENSG00000115977, ENSG00000153250, ENSG00000187391, ENSG00000080298, ENSG00000102081, ENSG00000147852, ENSG00000175161, ENSG00000091009, ENSG00000133657, ENSG00000121057, ENSG00000162613, ENSG00000164211, ENSG00000168772, ENSG00000162512, ENSG00000164741, ENSG00000164754, ENSG00000083857, ENSG00000148516, ENSG00000156162, ENSG00000179242, ENSG00000137075, ENSG00000113318, ENSG00000106460, ENSG00000174628, ENSG00000157483, ENSG00000175745	181	0.335317
msigdb	Yes	LC	E4AA_vs_E4EA	AA E4 up (vs EA E4)	MARTINEZ_RESPONSE_TO_TRABECTEDIN_DN	6.148e-05	0.00368021	2.1416	0.327425	ENSG00000159023, ENSG00000198900, ENSG00000176749, ENSG00000138592, ENSG00000197061, ENSG00000124214, ENSG00000130826, ENSG00000005812, ENSG00000110768, ENSG00000104388, ENSG00000135250, ENSG00000120948, ENSG00000148634, ENSG00000142875, ENSG00000156531, ENSG00000091009, ENSG00000163875, ENSG00000079246, ENSG00000110958, ENSG00000153147, ENSG00000120802, ENSG00000170522, ENSG00000171604, ENSG00000138434, ENSG00000065243, ENSG00000135968, ENSG00000143776, ENSG00000177565, ENSG00000162702, ENSG00000123983, ENSG00000198431, ENSG00000154473, ENSG00000196591, ENSG00000151491, ENSG00000158470, ENSG00000124422, ENSG00000198053, ENSG00000127314, ENSG00000161011, ENSG00000011454, ENSG00000119707, ENSG00000171988, ENSG00000144566, ENSG00000110330, ENSG00000159140, ENSG00000140259, ENSG00000156136	185	0.538434
msigdb	Yes	LC	E4AA_vs_E4EA	AA E4 up (vs EA E4)	MARTORIATI_MDM4_TARGETS_FETAL_LIVER_DN	8.68376e-06	0.000785023	2.00205	0.293901	ENSG00000136270, ENSG00000163848, ENSG00000143401, ENSG00000069275, ENSG00000168259, ENSG00000054267, ENSG00000171681, ENSG00000124214, ENSG00000204842, ENSG00000174106, ENSG00000128791, ENSG00000124209, ENSG00000054523, ENSG00000133243, ENSG00000116747, ENSG00000062194, ENSG00000152518, ENSG00000196950, ENSG00000170027, ENSG00000164116, ENSG00000136628, ENSG00000120992, ENSG00000112851, ENSG00000018510, ENSG00000090060, ENSG00000169018, ENSG00000119900, ENSG00000085224, ENSG00000118271, ENSG00000113161, ENSG00000132424, ENSG00000088205, ENSG00000100852, ENSG00000068305, ENSG00000162407, ENSG00000133895, ENSG00000153147, ENSG00000106344, ENSG00000162613, ENSG00000173598, ENSG00000164211, ENSG00000163029, ENSG00000178691, ENSG00000072274, ENSG00000115053, ENSG00000041982, ENSG00000105270, ENSG00000072501, ENSG00000179051, ENSG00000120137, ENSG00000125827, ENSG00000134352, ENSG00000130429, ENSG00000162923, ENSG00000163558, ENSG00000137075, ENSG00000114302, ENSG00000154305, ENSG00000163428, ENSG00000138386, ENSG00000124422, ENSG00000204574, ENSG00000147140, ENSG00000175745, ENSG00000108256, ENSG00000069535, ENSG00000075785, ENSG00000148943, ENSG00000137815, ENSG00000156256, ENSG00000213281, ENSG00000181541, ENSG00000119707, ENSG00000164209, ENSG00000152102, ENSG00000112531, ENSG00000143157, ENSG00000159140, ENSG00000134283, ENSG00000070010, ENSG00000082397, ENSG00000184349, ENSG00000114861, ENSG00000114867, ENSG00000198961, ENSG00000106261, ENSG00000109133, ENSG00000005889, ENSG00000100603, ENSG00000070413, ENSG00000132522, ENSG00000147853, ENSG00000197746, ENSG00000116560, ENSG00000070961, ENSG00000186834, ENSG00000131626, ENSG00000113657, ENSG00000145012, ENSG00000133104, ENSG00000110422	350	0.593325
msigdb	Yes	LC	E4AA_vs_E4EA	AA E4 up (vs EA E4)	MENON_FETAL_KIDNEY_4_PODOCYTES	0.00187996	0.0469602	1.91394	0.294598	ENSG00000166848, ENSG00000133872, ENSG00000143933, ENSG00000173905, ENSG00000251562, ENSG00000265972, ENSG00000123243, ENSG00000104388, ENSG00000153250, ENSG00000151914, ENSG00000152518, ENSG00000118418, ENSG00000187391, ENSG00000127022, ENSG00000065613, ENSG00000185222, ENSG00000166033, ENSG00000078114, ENSG00000153707, ENSG00000169564, ENSG00000128849, ENSG00000026025, ENSG00000132688, ENSG00000071575, ENSG00000126777, ENSG00000149100, ENSG00000075420, ENSG00000198162, ENSG00000137573, ENSG00000035928, ENSG00000122786, ENSG00000107562, ENSG00000154153, ENSG00000159335, ENSG00000163728, ENSG00000123636, ENSG00000101745, ENSG00000196405, ENSG00000005483, ENSG00000164111, ENSG00000108848, ENSG00000137710, ENSG00000101335, ENSG00000196507, ENSG00000118058, ENSG00000104067, ENSG00000158528, ENSG00000082641, ENSG00000150093, ENSG00000197746, ENSG00000111642, ENSG00000170004, ENSG00000114439, ENSG00000151490, ENSG00000167522, ENSG00000160310	170	0.14906
msigdb	Yes	LC	E4AA_vs_E4EA	AA E4 up (vs EA E4)	MIKKELSEN_MCV6_ICP_WITH_H3K4ME3_AND_H3K27ME3	0.00203996	0.0492891	2.8421	0.632151	ENSG00000067715, ENSG00000185742, ENSG00000151150, ENSG00000176771, ENSG00000140939, ENSG00000125355, ENSG00000107796, ENSG00000153233, ENSG00000102468, ENSG00000104368	15	0.143054
msigdb	Yes	LC	E4AA_vs_E4EA	AA E4 up (vs EA E4)	MILI_PSEUDOPODIA_HAPTOTAXIS_UP	1.13236e-05	0.000983522	1.89659	0.276567	ENSG00000115966, ENSG00000132294, ENSG00000243244, ENSG00000108055, ENSG00000153339, ENSG00000114416, ENSG00000130826, ENSG00000198836, ENSG00000011405, ENSG00000113312, ENSG00000117533, ENSG00000116747, ENSG00000062194, ENSG00000136560, ENSG00000166275, ENSG00000101752, ENSG00000134982, ENSG00000118418, ENSG00000137822, ENSG00000164252, ENSG00000112851, ENSG00000107897, ENSG00000197535, ENSG00000164978, ENSG00000166068, ENSG00000148634, ENSG00000082898, ENSG00000119900, ENSG00000085224, ENSG00000138814, ENSG00000134077, ENSG00000133812, ENSG00000165169, ENSG00000109881, ENSG00000137776, ENSG00000153774, ENSG00000165113, ENSG00000164323, ENSG00000100852, ENSG00000170903, ENSG00000197045, ENSG00000068305, ENSG00000069329, ENSG00000139505, ENSG00000128989, ENSG00000187735, ENSG00000112972, ENSG00000113580, ENSG00000153006, ENSG00000165209, ENSG00000118200, ENSG00000170144, ENSG00000164211, ENSG00000175029, ENSG00000123124, ENSG00000152601, ENSG00000112305, ENSG00000162923, ENSG00000148516, ENSG00000196591, ENSG00000198862, ENSG00000224531, ENSG00000083937, ENSG00000087302, ENSG00000139977, ENSG00000085231, ENSG00000131171, ENSG00000132485, ENSG00000198718, ENSG00000103769, ENSG00000056097, ENSG00000156256, ENSG00000082458, ENSG00000119707, ENSG00000164209, ENSG00000162616, ENSG00000101782, ENSG00000116171, ENSG00000112531, ENSG00000164190, ENSG00000159593, ENSG00000144566, ENSG00000068366, ENSG00000140396, ENSG00000178105, ENSG00000198898, ENSG00000140259, ENSG00000134283, ENSG00000119541, ENSG00000075089, ENSG00000120675, ENSG00000116754, ENSG00000198961, ENSG00000164332, ENSG00000197921, ENSG00000116489, ENSG00000119878, ENSG00000119922, ENSG00000150764, ENSG00000211456, ENSG00000204482, ENSG00000175305, ENSG00000218739, ENSG00000164985, ENSG00000023734, ENSG00000157502, ENSG00000131626, ENSG00000104497, ENSG00000167522, ENSG00000149313, ENSG00000197579, ENSG00000144357, ENSG00000102547, ENSG00000029725, ENSG00000138430, ENSG00000163166, ENSG00000176105, ENSG00000087470, ENSG00000197713, ENSG00000102753, ENSG00000188647, ENSG00000162664, ENSG00000146729	403	0.593325
msigdb	Yes	LC	E4AA_vs_E4EA	AA E4 up (vs EA E4)	MIR101_3P	7.72726e-05	0.00433281	1.94117	0.288059	ENSG00000127528, ENSG00000177879, ENSG00000151012, ENSG00000188803, ENSG00000185129, ENSG00000110318, ENSG00000143153, ENSG00000132356, ENSG00000100030, ENSG00000134278, ENSG00000153944, ENSG00000082701, ENSG00000175183, ENSG00000152518, ENSG00000196950, ENSG00000187391, ENSG00000164252, ENSG00000112851, ENSG00000134138, ENSG00000166068, ENSG00000080298, ENSG00000085224, ENSG00000147852, ENSG00000103449, ENSG00000175161, ENSG00000083312, ENSG00000107957, ENSG00000153147, ENSG00000196233, ENSG00000162642, ENSG00000115020, ENSG00000180776, ENSG00000112200, ENSG00000168772, ENSG00000116141, ENSG00000152601, ENSG00000165671, ENSG00000148516, ENSG00000120733, ENSG00000137075, ENSG00000116044, ENSG00000104133, ENSG00000109458, ENSG00000157483, ENSG00000130449, ENSG00000139220, ENSG00000136238, ENSG00000198718, ENSG00000127314, ENSG00000057019, ENSG00000153317, ENSG00000119707, ENSG00000139163, ENSG00000145242, ENSG00000122012, ENSG00000120533, ENSG00000132640, ENSG00000164604, ENSG00000174738, ENSG00000171160, ENSG00000143157, ENSG00000143847, ENSG00000144566, ENSG00000133059, ENSG00000139154, ENSG00000104067, ENSG00000074657, ENSG00000211456, ENSG00000146278, ENSG00000150347, ENSG00000114439, ENSG00000136213, ENSG00000130396, ENSG00000131626, ENSG00000117020, ENSG00000167522, ENSG00000110422, ENSG00000139438, ENSG00000131437, ENSG00000144357, ENSG00000120129, ENSG00000136099, ENSG00000107864, ENSG00000047346, ENSG00000075539, ENSG00000180957, ENSG00000091656, ENSG00000164164, ENSG00000155961, ENSG00000008086, ENSG00000119772, ENSG00000171735	290	0.538434
msigdb	Yes	LC	E4AA_vs_E4EA	AA E4 up (vs EA E4)	MIR10399_5P	4.81061e-07	9.13259e-05	2.31278	0.347338	ENSG00000188803, ENSG00000114796, ENSG00000011201, ENSG00000054267, ENSG00000144381, ENSG00000165322, ENSG00000083168, ENSG00000136826, ENSG00000174106, ENSG00000152409, ENSG00000178385, ENSG00000205726, ENSG00000100030, ENSG00000153944, ENSG00000115977, ENSG00000150394, ENSG00000286190, ENSG00000118260, ENSG00000134982, ENSG00000108666, ENSG00000182389, ENSG00000166816, ENSG00000134371, ENSG00000103449, ENSG00000156531, ENSG00000091009, ENSG00000168172, ENSG00000086300, ENSG00000160633, ENSG00000110958, ENSG00000168702, ENSG00000196233, ENSG00000118200, ENSG00000153707, ENSG00000213585, ENSG00000170522, ENSG00000102189, ENSG00000115306, ENSG00000116141, ENSG00000177565, ENSG00000075420, ENSG00000162702, ENSG00000144619, ENSG00000102678, ENSG00000197102, ENSG00000012660, ENSG00000025293, ENSG00000174953, ENSG00000104133, ENSG00000152078, ENSG00000141380, ENSG00000204217, ENSG00000114650, ENSG00000155858, ENSG00000189403, ENSG00000139220, ENSG00000137815, ENSG00000165813, ENSG00000089057, ENSG00000116675, ENSG00000109572, ENSG00000105855, ENSG00000040341, ENSG00000112531, ENSG00000089063, ENSG00000118473, ENSG00000144566, ENSG00000198898, ENSG00000156136	237	0.659444
msigdb	Yes	LC	E4AA_vs_E4EA	AA E4 up (vs EA E4)	MIR103A_1_5P	0.000319994	0.0132887	2.28827	0.36908	ENSG00000114416, ENSG00000145907, ENSG00000180370, ENSG00000091009, ENSG00000083312, ENSG00000185222, ENSG00000113580, ENSG00000170522, ENSG00000143669, ENSG00000165156, ENSG00000165671, ENSG00000172493, ENSG00000148842, ENSG00000151491, ENSG00000108861, ENSG00000110887, ENSG00000166619, ENSG00000182253, ENSG00000213281, ENSG00000181541, ENSG00000128829, ENSG00000143847, ENSG00000159140, ENSG00000144827, ENSG00000118058, ENSG00000144868, ENSG00000112893, ENSG00000262655, ENSG00000189159, ENSG00000186834, ENSG00000114439, ENSG00000157540, ENSG00000138757, ENSG00000144357, ENSG00000179915, ENSG00000107864, ENSG00000276644, ENSG00000101966, ENSG00000081026, ENSG00000185716, ENSG00000113594, ENSG00000136450, ENSG00000161813, ENSG00000153012, ENSG00000143093, ENSG00000151612, ENSG00000140937, ENSG00000143344	100	0.366325
msigdb	Yes	LC	E4AA_vs_E4EA	AA E4 up (vs EA E4)	MIR103A_2_5P	0.000379992	0.01494	2.28566	0.367676	ENSG00000114416, ENSG00000145907, ENSG00000180370, ENSG00000091009, ENSG00000083312, ENSG00000185222, ENSG00000113580, ENSG00000170522, ENSG00000143669, ENSG00000168461, ENSG00000165156, ENSG00000165671, ENSG00000172493, ENSG00000148842, ENSG00000151491, ENSG00000108861, ENSG00000110887, ENSG00000166619, ENSG00000182253, ENSG00000213281, ENSG00000181541, ENSG00000128829, ENSG00000143847, ENSG00000159140, ENSG00000144827, ENSG00000118058, ENSG00000144868, ENSG00000112893, ENSG00000262655, ENSG00000189159, ENSG00000186834, ENSG00000114439, ENSG00000157540, ENSG00000138757, ENSG00000144357, ENSG00000179915, ENSG00000107864, ENSG00000276644, ENSG00000101966, ENSG00000081026, ENSG00000185716, ENSG00000113594, ENSG00000136450, ENSG00000161813, ENSG00000153012, ENSG00000143093, ENSG00000151612, ENSG00000140937, ENSG00000143344	103	0.335317
msigdb	Yes	LC	E4AA_vs_E4EA	AA E4 up (vs EA E4)	MIR10525_3P	0.000899982	0.0278785	2.8498	0.585775	ENSG00000118418, ENSG00000131473, ENSG00000132424, ENSG00000138078, ENSG00000001629, ENSG00000175029, ENSG00000133318, ENSG00000162923	21	0.216168
msigdb	Yes	LC	E4AA_vs_E4EA	AA E4 up (vs EA E4)	MIR10527_5P	2.18405e-06	0.000276418	1.99856	0.292243	ENSG00000115966, ENSG00000118412, ENSG00000197702, ENSG00000243244, ENSG00000185129, ENSG00000100523, ENSG00000166037, ENSG00000213626, ENSG00000124209, ENSG00000058091, ENSG00000100030, ENSG00000119537, ENSG00000134121, ENSG00000115977, ENSG00000116747, ENSG00000062194, ENSG00000139289, ENSG00000102908, ENSG00000125247, ENSG00000175928, ENSG00000182389, ENSG00000169967, ENSG00000107897, ENSG00000072041, ENSG00000135250, ENSG00000090060, ENSG00000080298, ENSG00000134371, ENSG00000119900, ENSG00000062650, ENSG00000171634, ENSG00000175161, ENSG00000091009, ENSG00000083312, ENSG00000160305, ENSG00000163590, ENSG00000152932, ENSG00000128989, ENSG00000132639, ENSG00000138078, ENSG00000078114, ENSG00000023516, ENSG00000155099, ENSG00000151893, ENSG00000165417, ENSG00000168772, ENSG00000106701, ENSG00000138593, ENSG00000072501, ENSG00000177565, ENSG00000179051, ENSG00000152601, ENSG00000181722, ENSG00000162923, ENSG00000144619, ENSG00000145495, ENSG00000172493, ENSG00000151491, ENSG00000183291, ENSG00000100731, ENSG00000101746, ENSG00000058262, ENSG00000083937, ENSG00000108256, ENSG00000102024, ENSG00000169032, ENSG00000196405, ENSG00000005483, ENSG00000148943, ENSG00000056097, ENSG00000157168, ENSG00000205531, ENSG00000165813, ENSG00000011454, ENSG00000081019, ENSG00000155189, ENSG00000112697, ENSG00000173482, ENSG00000162616, ENSG00000116171, ENSG00000112531, ENSG00000115355, ENSG00000118473, ENSG00000162769, ENSG00000068366, ENSG00000009307, ENSG00000139154, ENSG00000112335, ENSG00000158528, ENSG00000114861, ENSG00000048540, ENSG00000198961, ENSG00000068745, ENSG00000184408, ENSG00000156103, ENSG00000164219, ENSG00000136603, ENSG00000176463, ENSG00000174437, ENSG00000218739, ENSG00000205937, ENSG00000114439, ENSG00000108061, ENSG00000157540, ENSG00000182836, ENSG00000104497, ENSG00000110422, ENSG00000106443, ENSG00000134046, ENSG00000179152, ENSG00000198690, ENSG00000114062, ENSG00000128923, ENSG00000141298, ENSG00000005893, ENSG00000196141, ENSG00000091656, ENSG00000138668, ENSG00000151247, ENSG00000255529, ENSG00000162664, ENSG00000084733, ENSG00000101126, ENSG00000101544, ENSG00000120251, ENSG00000106609, ENSG00000147642, ENSG00000157191, ENSG00000168283, ENSG00000198478, ENSG00000034677, ENSG00000172667, ENSG00000120694, ENSG00000186439, ENSG00000198948, ENSG00000070367, ENSG00000178538, ENSG00000155744, ENSG00000180543, ENSG00000179542, ENSG00000100934, ENSG00000140937, ENSG00000066044, ENSG00000106723, ENSG00000129003, ENSG00000064115, ENSG00000134318, ENSG00000128585, ENSG00000099246, ENSG00000034152, ENSG00000104723, ENSG00000221963, ENSG00000155975, ENSG00000109436, ENSG00000164506, ENSG00000077782, ENSG00000104093, ENSG00000154447, ENSG00000145901, ENSG00000151458, ENSG00000111371	378	0.627257
msigdb	Yes	LC	E4AA_vs_E4EA	AA E4 up (vs EA E4)	MIR105_5P	0.000155308	0.00737104	2.14274	0.333157	ENSG00000151012, ENSG00000088682, ENSG00000084093, ENSG00000064042, ENSG00000104388, ENSG00000153944, ENSG00000120925, ENSG00000017260, ENSG00000067167, ENSG00000151693, ENSG00000109881, ENSG00000170903, ENSG00000128989, ENSG00000152377, ENSG00000137575, ENSG00000178691, ENSG00000001630, ENSG00000106701, ENSG00000155966, ENSG00000123124, ENSG00000091409, ENSG00000177565, ENSG00000083857, ENSG00000137601, ENSG00000123983, ENSG00000237515, ENSG00000117174, ENSG00000148516, ENSG00000137075, ENSG00000198668, ENSG00000172380, ENSG00000185070, ENSG00000139220, ENSG00000179295, ENSG00000185630, ENSG00000115896, ENSG00000145242, ENSG00000189367, ENSG00000198612, ENSG00000119906, ENSG00000164031, ENSG00000104067, ENSG00000074657, ENSG00000111711, ENSG00000110422, ENSG00000123562, ENSG00000102606, ENSG00000179915, ENSG00000141298, ENSG00000092847, ENSG00000135932, ENSG00000196141, ENSG00000196177, ENSG00000130338, ENSG00000213639	150	0.518848
msigdb	Yes	LC	E4AA_vs_E4EA	AA E4 up (vs EA E4)	MIR106A_5P	2.2759e-05	0.00161735	1.88282	0.27438	ENSG00000110092, ENSG00000137502, ENSG00000163848, ENSG00000067057, ENSG00000149212, ENSG00000084093, ENSG00000059145, ENSG00000102362, ENSG00000054267, ENSG00000169359, ENSG00000146072, ENSG00000100523, ENSG00000165322, ENSG00000265972, ENSG00000124209, ENSG00000005812, ENSG00000071967, ENSG00000100030, ENSG00000023287, ENSG00000110888, ENSG00000112796, ENSG00000115977, ENSG00000117155, ENSG00000249853, ENSG00000102908, ENSG00000118260, ENSG00000151322, ENSG00000164116, ENSG00000185658, ENSG00000169967, ENSG00000163681, ENSG00000135250, ENSG00000090060, ENSG00000116688, ENSG00000166068, ENSG00000141639, ENSG00000137266, ENSG00000102054, ENSG00000147852, ENSG00000103449, ENSG00000131263, ENSG00000107957, ENSG00000123575, ENSG00000137642, ENSG00000108064, ENSG00000100815, ENSG00000196233, ENSG00000163956, ENSG00000001629, ENSG00000153707, ENSG00000023516, ENSG00000032219, ENSG00000143669, ENSG00000152503, ENSG00000106701, ENSG00000126351, ENSG00000143702, ENSG00000181722, ENSG00000075420, ENSG00000080200, ENSG00000173960, ENSG00000134352, ENSG00000102781, ENSG00000122786, ENSG00000177150, ENSG00000076641, ENSG00000077585, ENSG00000198964, ENSG00000185722, ENSG00000176771, ENSG00000109458, ENSG00000204217, ENSG00000139977, ENSG00000109466, ENSG00000177485, ENSG00000162441, ENSG00000116095, ENSG00000057019, ENSG00000140367, ENSG00000161011, ENSG00000119979, ENSG00000145242, ENSG00000105855, ENSG00000068366, ENSG00000123684, ENSG00000272333, ENSG00000179454, ENSG00000115137, ENSG00000108924, ENSG00000139644, ENSG00000102468, ENSG00000118058, ENSG00000139668, ENSG00000170832, ENSG00000048540, ENSG00000161048, ENSG00000152700, ENSG00000184743, ENSG00000197381, ENSG00000163110, ENSG00000117616, ENSG00000173889, ENSG00000109501, ENSG00000189159, ENSG00000114439, ENSG00000157617, ENSG00000082805, ENSG00000115232, ENSG00000104497, ENSG00000197579, ENSG00000197860, ENSG00000149575, ENSG00000138449, ENSG00000115652, ENSG00000197217, ENSG00000122126, ENSG00000107864, ENSG00000141298, ENSG00000092847	408	0.57561
msigdb	Yes	LC	E4AA_vs_E4EA	AA E4 up (vs EA E4)	MIR106B_5P	1.54986e-05	0.00122595	1.86624	0.271436	ENSG00000110092, ENSG00000137502, ENSG00000163848, ENSG00000067057, ENSG00000149212, ENSG00000084093, ENSG00000059145, ENSG00000102362, ENSG00000054267, ENSG00000054803, ENSG00000169359, ENSG00000146072, ENSG00000100523, ENSG00000165322, ENSG00000265972, ENSG00000124209, ENSG00000005812, ENSG00000071967, ENSG00000100030, ENSG00000023287, ENSG00000110888, ENSG00000112796, ENSG00000115977, ENSG00000117155, ENSG00000249853, ENSG00000102908, ENSG00000118260, ENSG00000151322, ENSG00000164116, ENSG00000185658, ENSG00000169967, ENSG00000163681, ENSG00000135250, ENSG00000090060, ENSG00000116688, ENSG00000166068, ENSG00000180011, ENSG00000141639, ENSG00000137266, ENSG00000102054, ENSG00000147852, ENSG00000103449, ENSG00000131263, ENSG00000107957, ENSG00000123575, ENSG00000137642, ENSG00000108064, ENSG00000100815, ENSG00000196233, ENSG00000163956, ENSG00000001629, ENSG00000153707, ENSG00000023516, ENSG00000032219, ENSG00000143669, ENSG00000152503, ENSG00000106701, ENSG00000126351, ENSG00000143702, ENSG00000181722, ENSG00000075420, ENSG00000080200, ENSG00000173960, ENSG00000134352, ENSG00000102781, ENSG00000122786, ENSG00000177150, ENSG00000076641, ENSG00000077585, ENSG00000198964, ENSG00000185722, ENSG00000176771, ENSG00000109458, ENSG00000204217, ENSG00000139977, ENSG00000109466, ENSG00000177485, ENSG00000162441, ENSG00000116095, ENSG00000057019, ENSG00000140367, ENSG00000161011, ENSG00000119979, ENSG00000145242, ENSG00000105855, ENSG00000068366, ENSG00000123684, ENSG00000272333, ENSG00000179454, ENSG00000115137, ENSG00000108924, ENSG00000102468, ENSG00000118058, ENSG00000139668, ENSG00000170832, ENSG00000048540, ENSG00000161048, ENSG00000152700, ENSG00000184743, ENSG00000197381, ENSG00000163110, ENSG00000117616, ENSG00000173889, ENSG00000109501, ENSG00000189159, ENSG00000114439, ENSG00000157617, ENSG00000082805, ENSG00000115232, ENSG00000104497, ENSG00000197579, ENSG00000197860, ENSG00000149575, ENSG00000138449, ENSG00000115652, ENSG00000197217, ENSG00000122126, ENSG00000107864, ENSG00000141298, ENSG00000092847, ENSG00000102753, ENSG00000164164, ENSG00000177463, ENSG00000081026, ENSG00000084733, ENSG00000171735, ENSG00000185716, ENSG00000158109, ENSG00000175352, ENSG00000040199	425	0.57561
msigdb	Yes	LC	E4AA_vs_E4EA	AA E4 up (vs EA E4)	MIR1185_1_3P_MIR1185_2_3P	8.68376e-06	0.000785023	2.10729	0.314502	ENSG00000118412, ENSG00000151012, ENSG00000198604, ENSG00000188994, ENSG00000127914, ENSG00000173905, ENSG00000054267, ENSG00000122565, ENSG00000174106, ENSG00000050165, ENSG00000114857, ENSG00000104695, ENSG00000118482, ENSG00000011405, ENSG00000065559, ENSG00000104388, ENSG00000115977, ENSG00000186472, ENSG00000151914, ENSG00000180370, ENSG00000003137, ENSG00000105971, ENSG00000139292, ENSG00000067167, ENSG00000151693, ENSG00000061676, ENSG00000061918, ENSG00000085224, ENSG00000103449, ENSG00000132424, ENSG00000091009, ENSG00000164091, ENSG00000162407, ENSG00000168702, ENSG00000169933, ENSG00000153147, ENSG00000196233, ENSG00000162642, ENSG00000156052, ENSG00000072274, ENSG00000102189, ENSG00000168772, ENSG00000135968, ENSG00000138593, ENSG00000164754, ENSG00000129682, ENSG00000152601, ENSG00000123983, ENSG00000108582, ENSG00000157483, ENSG00000204217, ENSG00000078674, ENSG00000111961, ENSG00000109466, ENSG00000130449, ENSG00000139220, ENSG00000196455, ENSG00000127314, ENSG00000050628, ENSG00000165813, ENSG00000134107, ENSG00000078725, ENSG00000132640, ENSG00000162616, ENSG00000112531, ENSG00000112335, ENSG00000097007, ENSG00000055609, ENSG00000170832, ENSG00000048540, ENSG00000155313, ENSG00000005889, ENSG00000088538, ENSG00000116560, ENSG00000118689, ENSG00000114439, ENSG00000115232, ENSG00000110422, ENSG00000131437, ENSG00000152242, ENSG00000119048, ENSG00000162692, ENSG00000170802	261	0.593325
msigdb	Yes	LC	E4AA_vs_E4EA	AA E4 up (vs EA E4)	MIR12123	0.00167997	0.0433497	1.73267	0.257327	ENSG00000075142, ENSG00000150471, ENSG00000173905, ENSG00000123064, ENSG00000005812, ENSG00000023287, ENSG00000104388, ENSG00000186472, ENSG00000139289, ENSG00000151914, ENSG00000138769, ENSG00000118260, ENSG00000145907, ENSG00000185658, ENSG00000169967, ENSG00000072041, ENSG00000102935, ENSG00000083312, ENSG00000168872, ENSG00000104643, ENSG00000153774, ENSG00000163590, ENSG00000139505, ENSG00000118200, ENSG00000120802, ENSG00000072274, ENSG00000165417, ENSG00000138434, ENSG00000116141, ENSG00000125827, ENSG00000170915, ENSG00000018189, ENSG00000054654, ENSG00000176771, ENSG00000119711, ENSG00000204217, ENSG00000157837, ENSG00000166402, ENSG00000163728, ENSG00000164659, ENSG00000109466, ENSG00000108256, ENSG00000166619, ENSG00000116095, ENSG00000148090, ENSG00000275066, ENSG00000157168, ENSG00000155876, ENSG00000140367, ENSG00000140939, ENSG00000125355, ENSG00000089057, ENSG00000166596, ENSG00000163510, ENSG00000105855, ENSG00000112531, ENSG00000115355, ENSG00000139746, ENSG00000179262, ENSG00000112186, ENSG00000184349, ENSG00000133739, ENSG00000055609, ENSG00000153207, ENSG00000134874, ENSG00000181090, ENSG00000142949, ENSG00000150764, ENSG00000145439, ENSG00000164985, ENSG00000151023, ENSG00000145248, ENSG00000213066, ENSG00000155816, ENSG00000157540, ENSG00000182836, ENSG00000131437, ENSG00000197147, ENSG00000107186, ENSG00000119048, ENSG00000122126, ENSG00000141298, ENSG00000176105, ENSG00000137871, ENSG00000038274, ENSG00000138668, ENSG00000104722, ENSG00000058272, ENSG00000101413, ENSG00000132305, ENSG00000168283, ENSG00000135298, ENSG00000153291, ENSG00000173456, ENSG00000081791, ENSG00000171497	286	0.157749
msigdb	Yes	LC	E4AA_vs_E4EA	AA E4 up (vs EA E4)	MIR12124	4.00323e-07	7.94013e-05	2.43926	0.370722	ENSG00000151012, ENSG00000188803, ENSG00000114796, ENSG00000163848, ENSG00000108055, ENSG00000104112, ENSG00000151025, ENSG00000139116, ENSG00000110768, ENSG00000115977, ENSG00000162413, ENSG00000147601, ENSG00000182389, ENSG00000120963, ENSG00000130202, ENSG00000162688, ENSG00000080298, ENSG00000142875, ENSG00000165169, ENSG00000123575, ENSG00000168172, ENSG00000100815, ENSG00000128989, ENSG00000113580, ENSG00000115020, ENSG00000078114, ENSG00000001629, ENSG00000156052, ENSG00000077264, ENSG00000138081, ENSG00000165417, ENSG00000115053, ENSG00000177565, ENSG00000181722, ENSG00000144619, ENSG00000133627, ENSG00000198964, ENSG00000106460, ENSG00000164187, ENSG00000166402, ENSG00000123636, ENSG00000108256, ENSG00000108848, ENSG00000122012, ENSG00000112697, ENSG00000175175, ENSG00000175216, ENSG00000118473, ENSG00000178105, ENSG00000116539, ENSG00000278053, ENSG00000170832, ENSG00000152700, ENSG00000163110, ENSG00000169432, ENSG00000175305, ENSG00000169251, ENSG00000146409, ENSG00000157502, ENSG00000115232, ENSG00000131437, ENSG00000087301, ENSG00000119048, ENSG00000102547, ENSG00000128923, ENSG00000138685, ENSG00000005893, ENSG00000102753, ENSG00000018236, ENSG00000168765, ENSG00000198646, ENSG00000118873, ENSG00000146247, ENSG00000145725, ENSG00000111731, ENSG00000165410, ENSG00000161813, ENSG00000187231, ENSG00000177551, ENSG00000186432, ENSG00000185985, ENSG00000153936, ENSG00000178538, ENSG00000155744	199	0.674963
msigdb	Yes	LC	E4AA_vs_E4EA	AA E4 up (vs EA E4)	MIR12127	0.00123998	0.035513	2.49969	0.445543	ENSG00000116791, ENSG00000110318, ENSG00000083168, ENSG00000101752, ENSG00000120802, ENSG00000117174, ENSG00000119844, ENSG00000114544, ENSG00000182247, ENSG00000114503, ENSG00000198961, ENSG00000181090, ENSG00000173020	46	0.183851
msigdb	Yes	LC	E4AA_vs_E4EA	AA E4 up (vs EA E4)	MIR122B_5P	0.000339993	0.0138594	2.16642	0.339797	ENSG00000110092, ENSG00000169860, ENSG00000122042, ENSG00000114416, ENSG00000188227, ENSG00000011405, ENSG00000071967, ENSG00000175183, ENSG00000168724, ENSG00000116747, ENSG00000170027, ENSG00000182287, ENSG00000171475, ENSG00000065613, ENSG00000083312, ENSG00000113580, ENSG00000155099, ENSG00000138434, ENSG00000065243, ENSG00000198399, ENSG00000198162, ENSG00000005801, ENSG00000121067, ENSG00000157837, ENSG00000108256, ENSG00000091039, ENSG00000198718, ENSG00000089057, ENSG00000078725, ENSG00000122012, ENSG00000116539, ENSG00000133059, ENSG00000139154, ENSG00000133706, ENSG00000198561, ENSG00000114439, ENSG00000157617, ENSG00000115232, ENSG00000104497, ENSG00000038427, ENSG00000110367, ENSG00000066777	135	0.355054
msigdb	Yes	LC	E4AA_vs_E4EA	AA E4 up (vs EA E4)	MIR1250_3P	4.52792e-06	0.00049321	2.04572	0.301984	ENSG00000149212, ENSG00000166575, ENSG00000054267, ENSG00000213626, ENSG00000117533, ENSG00000147421, ENSG00000115977, ENSG00000139289, ENSG00000125247, ENSG00000100592, ENSG00000118260, ENSG00000080345, ENSG00000164116, ENSG00000249992, ENSG00000182389, ENSG00000169967, ENSG00000169018, ENSG00000148634, ENSG00000144320, ENSG00000119900, ENSG00000132424, ENSG00000083312, ENSG00000131263, ENSG00000168172, ENSG00000100815, ENSG00000121892, ENSG00000169933, ENSG00000162613, ENSG00000113580, ENSG00000149256, ENSG00000023516, ENSG00000188177, ENSG00000145241, ENSG00000180776, ENSG00000072274, ENSG00000258289, ENSG00000250317, ENSG00000060982, ENSG00000033178, ENSG00000168300, ENSG00000131242, ENSG00000144619, ENSG00000163531, ENSG00000166432, ENSG00000122786, ENSG00000152078, ENSG00000198964, ENSG00000198668, ENSG00000106460, ENSG00000141380, ENSG00000083937, ENSG00000204217, ENSG00000136111, ENSG00000163946, ENSG00000164659, ENSG00000107929, ENSG00000145293, ENSG00000177485, ENSG00000196455, ENSG00000180773, ENSG00000091039, ENSG00000103769, ENSG00000165813, ENSG00000186480, ENSG00000081019, ENSG00000155189, ENSG00000101782, ENSG00000136717, ENSG00000112531, ENSG00000175175, ENSG00000146267, ENSG00000143157, ENSG00000118473, ENSG00000123684, ENSG00000115137, ENSG00000184349, ENSG00000158528, ENSG00000103194, ENSG00000106261, ENSG00000109133, ENSG00000184743, ENSG00000136603, ENSG00000023228, ENSG00000143442, ENSG00000174840, ENSG00000182836, ENSG00000168077, ENSG00000117020, ENSG00000038427, ENSG00000156113, ENSG00000184156, ENSG00000152242, ENSG00000186106, ENSG00000107864, ENSG00000047346, ENSG00000135932, ENSG00000153113, ENSG00000081026, ENSG00000162664, ENSG00000164398, ENSG00000171798, ENSG00000171735, ENSG00000086666, ENSG00000165646, ENSG00000104549, ENSG00000140403, ENSG00000187164, ENSG00000101144, ENSG00000146247, ENSG00000172667, ENSG00000161813, ENSG00000186432, ENSG00000185985, ENSG00000198948, ENSG00000147416, ENSG00000070367, ENSG00000205339, ENSG00000177200, ENSG00000005249, ENSG00000124164, ENSG00000144228, ENSG00000101557, ENSG00000133687, ENSG00000100380	318	0.610527
msigdb	Yes	LC	E4AA_vs_E4EA	AA E4 up (vs EA E4)	MIR1251_3P	0.00051999	0.0186761	2.25666	0.366478	ENSG00000187323, ENSG00000150471, ENSG00000151025, ENSG00000128791, ENSG00000011405, ENSG00000054523, ENSG00000118271, ENSG00000100852, ENSG00000169933, ENSG00000120802, ENSG00000032219, ENSG00000041982, ENSG00000137601, ENSG00000181722, ENSG00000144619, ENSG00000138386, ENSG00000091039, ENSG00000116675, ENSG00000008118, ENSG00000174738, ENSG00000146267, ENSG00000140396, ENSG00000116731, ENSG00000108924, ENSG00000136451, ENSG00000118058, ENSG00000153207, ENSG00000144868, ENSG00000183049, ENSG00000005020, ENSG00000010810, ENSG00000203667, ENSG00000114439, ENSG00000157540, ENSG00000138641, ENSG00000105186, ENSG00000155970, ENSG00000152242	94	0.285605
msigdb	Yes	LC	E4AA_vs_E4EA	AA E4 up (vs EA E4)	MIR1252_3P	5.19165e-05	0.00317935	2.15191	0.329797	ENSG00000151025, ENSG00000186020, ENSG00000117533, ENSG00000153944, ENSG00000136738, ENSG00000062194, ENSG00000147601, ENSG00000118260, ENSG00000164116, ENSG00000185658, ENSG00000152642, ENSG00000163681, ENSG00000120963, ENSG00000162688, ENSG00000080298, ENSG00000085224, ENSG00000175161, ENSG00000123575, ENSG00000168172, ENSG00000100852, ENSG00000198015, ENSG00000182903, ENSG00000169933, ENSG00000165209, ENSG00000115020, ENSG00000023516, ENSG00000102189, ENSG00000106701, ENSG00000107562, ENSG00000204217, ENSG00000091039, ENSG00000179295, ENSG00000005483, ENSG00000148943, ENSG00000119979, ENSG00000134970, ENSG00000184182, ENSG00000145242, ENSG00000171988, ENSG00000093144, ENSG00000115355, ENSG00000118473, ENSG00000008294, ENSG00000179454, ENSG00000119906, ENSG00000139154, ENSG00000112335, ENSG00000182247, ENSG00000114503, ENSG00000163110, ENSG00000136603, ENSG00000070961, ENSG00000123562, ENSG00000120693, ENSG00000050748, ENSG00000150625, ENSG00000175782, ENSG00000141298, ENSG00000160584, ENSG00000164398, ENSG00000134644, ENSG00000169213, ENSG00000164176, ENSG00000197323, ENSG00000121691, ENSG00000172667, ENSG00000165410, ENSG00000092531, ENSG00000122545, ENSG00000153936, ENSG00000130638, ENSG00000155744, ENSG00000140937, ENSG00000135655, ENSG00000205339, ENSG00000106723	179	0.557332
msigdb	Yes	LC	E4AA_vs_E4EA	AA E4 up (vs EA E4)	MIR1263	0.00169997	0.0433606	2.57653	0.478421	ENSG00000136826, ENSG00000065609, ENSG00000153944, ENSG00000169967, ENSG00000151693, ENSG00000185742, ENSG00000138081, ENSG00000106701, ENSG00000101665, ENSG00000171316, ENSG00000139977, ENSG00000164209, ENSG00000150764, ENSG00000113721, ENSG00000127922	36	0.156811
msigdb	Yes	LC	E4AA_vs_E4EA	AA E4 up (vs EA E4)	MIR1276	0.00201996	0.0492537	2.08462	0.334921	ENSG00000216937, ENSG00000067715, ENSG00000116698, ENSG00000171681, ENSG00000083168, ENSG00000152409, ENSG00000062194, ENSG00000153250, ENSG00000108666, ENSG00000101577, ENSG00000175161, ENSG00000132424, ENSG00000240694, ENSG00000153707, ENSG00000116141, ENSG00000181722, ENSG00000080200, ENSG00000083937, ENSG00000166619, ENSG00000072364, ENSG00000179295, ENSG00000008294, ENSG00000101489, ENSG00000184743, ENSG00000156103, ENSG00000078596, ENSG00000198561, ENSG00000107537, ENSG00000107518, ENSG00000102606, ENSG00000184156, ENSG00000009844, ENSG00000166963, ENSG00000016391, ENSG00000177181	104	0.143765
msigdb	Yes	LC	E4AA_vs_E4EA	AA E4 up (vs EA E4)	MIR1283	4.98089e-07	9.32268e-05	2.22186	0.330167	ENSG00000067715, ENSG00000110092, ENSG00000170234, ENSG00000188803, ENSG00000132294, ENSG00000243244, ENSG00000140263, ENSG00000188994, ENSG00000143401, ENSG00000054267, ENSG00000170873, ENSG00000171681, ENSG00000111728, ENSG00000083168, ENSG00000204842, ENSG00000153944, ENSG00000138468, ENSG00000151322, ENSG00000185658, ENSG00000080298, ENSG00000127022, ENSG00000176658, ENSG00000133812, ENSG00000156531, ENSG00000068305, ENSG00000147324, ENSG00000047315, ENSG00000132639, ENSG00000115020, ENSG00000167196, ENSG00000120802, ENSG00000164211, ENSG00000166446, ENSG00000156052, ENSG00000155099, ENSG00000112200, ENSG00000138593, ENSG00000188021, ENSG00000184203, ENSG00000198162, ENSG00000168300, ENSG00000156162, ENSG00000138386, ENSG00000109458, ENSG00000183723, ENSG00000204217, ENSG00000198743, ENSG00000108018, ENSG00000163728, ENSG00000111961, ENSG00000108256, ENSG00000113742, ENSG00000162670, ENSG00000117450, ENSG00000137710, ENSG00000197006, ENSG00000113575, ENSG00000135541, ENSG00000198752, ENSG00000116675, ENSG00000134970, ENSG00000119707, ENSG00000147475, ENSG00000139163, ENSG00000074054, ENSG00000112531, ENSG00000115840, ENSG00000189319, ENSG00000164190, ENSG00000153233, ENSG00000118473, ENSG00000162769, ENSG00000140396, ENSG00000159140, ENSG00000143772, ENSG00000134283, ENSG00000278053, ENSG00000119906, ENSG00000156136, ENSG00000119487, ENSG00000114790, ENSG00000155313, ENSG00000109133, ENSG00000114315, ENSG00000169432, ENSG00000173889, ENSG00000174437, ENSG00000147853, ENSG00000070961, ENSG00000114439, ENSG00000155816, ENSG00000106278, ENSG00000101152, ENSG00000131437, ENSG00000156113, ENSG00000180071, ENSG00000196422, ENSG00000114062, ENSG00000159921, ENSG00000196141, ENSG00000091656, ENSG00000276644, ENSG00000115364	282	0.659444
msigdb	Yes	LC	E4AA_vs_E4EA	AA E4 up (vs EA E4)	MIR128_3P	1.63363e-05	0.00127702	2.03225	0.301575	ENSG00000067715, ENSG00000151012, ENSG00000132294, ENSG00000198756, ENSG00000187323, ENSG00000111879, ENSG00000165322, ENSG00000265972, ENSG00000213626, ENSG00000198836, ENSG00000060237, ENSG00000153944, ENSG00000082701, ENSG00000175183, ENSG00000147421, ENSG00000125656, ENSG00000116747, ENSG00000143797, ENSG00000137766, ENSG00000118260, ENSG00000169018, ENSG00000137266, ENSG00000127946, ENSG00000156531, ENSG00000083312, ENSG00000137642, ENSG00000187735, ENSG00000108960, ENSG00000132639, ENSG00000272886, ENSG00000090487, ENSG00000135968, ENSG00000110435, ENSG00000033178, ENSG00000112305, ENSG00000181722, ENSG00000162433, ENSG00000196739, ENSG00000165671, ENSG00000156162, ENSG00000115963, ENSG00000186908, ENSG00000169302, ENSG00000137075, ENSG00000131724, ENSG00000204120, ENSG00000181192, ENSG00000198964, ENSG00000154153, ENSG00000141380, ENSG00000109458, ENSG00000100731, ENSG00000058262, ENSG00000166402, ENSG00000198743, ENSG00000111961, ENSG00000123636, ENSG00000072364, ENSG00000139220, ENSG00000091157, ENSG00000105926, ENSG00000127314, ENSG00000148572, ENSG00000112697, ENSG00000175175, ENSG00000184432, ENSG00000115355, ENSG00000145147, ENSG00000119541, ENSG00000118058, ENSG00000116667, ENSG00000099942, ENSG00000182247, ENSG00000165731, ENSG00000166862, ENSG00000079950, ENSG00000157445, ENSG00000184371, ENSG00000034053, ENSG00000135597, ENSG00000143442, ENSG00000109689, ENSG00000112159, ENSG00000085831, ENSG00000154945, ENSG00000120693, ENSG00000115159, ENSG00000119242, ENSG00000179915, ENSG00000075539, ENSG00000134986, ENSG00000170537, ENSG00000188647, ENSG00000155961, ENSG00000105976, ENSG00000185716, ENSG00000171368, ENSG00000187164, ENSG00000168283, ENSG00000163624, ENSG00000100335, ENSG00000198478, ENSG00000149582, ENSG00000109670, ENSG00000141349, ENSG00000082258, ENSG00000117625, ENSG00000143603, ENSG00000187672, ENSG00000108389, ENSG00000130638, ENSG00000155744	290	0.57561
msigdb	Yes	LC	E4AA_vs_E4EA	AA E4 up (vs EA E4)	MIR1295B_5P	0.00201996	0.0492537	2.41445	0.428914	ENSG00000116698, ENSG00000047597, ENSG00000153250, ENSG00000118260, ENSG00000151322, ENSG00000144043, ENSG00000069329, ENSG00000166446, ENSG00000114948, ENSG00000198053, ENSG00000256537, ENSG00000185630, ENSG00000145934, ENSG00000159140, ENSG00000135824, ENSG00000141627, ENSG00000128268, ENSG00000019995, ENSG00000158560	47	0.143765
msigdb	Yes	LC	E4AA_vs_E4EA	AA E4 up (vs EA E4)	MIR1297	3.83665e-06	0.000439528	1.98783	0.290837	ENSG00000115966, ENSG00000151012, ENSG00000118507, ENSG00000198900, ENSG00000163848, ENSG00000084093, ENSG00000166575, ENSG00000184226, ENSG00000169359, ENSG00000136826, ENSG00000118482, ENSG00000060237, ENSG00000110172, ENSG00000082701, ENSG00000151694, ENSG00000148143, ENSG00000117155, ENSG00000163539, ENSG00000118260, ENSG00000180370, ENSG00000185658, ENSG00000107897, ENSG00000272391, ENSG00000080298, ENSG00000137266, ENSG00000135365, ENSG00000134077, ENSG00000156531, ENSG00000083312, ENSG00000107957, ENSG00000123575, ENSG00000168172, ENSG00000197045, ENSG00000128731, ENSG00000128989, ENSG00000147324, ENSG00000165209, ENSG00000118200, ENSG00000090316, ENSG00000274523, ENSG00000133858, ENSG00000153707, ENSG00000213585, ENSG00000180776, ENSG00000080603, ENSG00000178691, ENSG00000138081, ENSG00000165417, ENSG00000168772, ENSG00000138434, ENSG00000090905, ENSG00000091409, ENSG00000116141, ENSG00000108091, ENSG00000110435, ENSG00000071575, ENSG00000137601, ENSG00000181722, ENSG00000123983, ENSG00000114120, ENSG00000137573, ENSG00000179242, ENSG00000108582, ENSG00000103381, ENSG00000123472, ENSG00000076641, ENSG00000243156, ENSG00000106460, ENSG00000138386, ENSG00000114948, ENSG00000100731, ENSG00000183723, ENSG00000136111, ENSG00000155858, ENSG00000123636, ENSG00000107929, ENSG00000130449, ENSG00000180773, ENSG00000105926, ENSG00000137815, ENSG00000052802, ENSG00000198833, ENSG00000184672, ENSG00000119231, ENSG00000139163, ENSG00000134107, ENSG00000145242, ENSG00000155189, ENSG00000105855, ENSG00000122012, ENSG00000162769, ENSG00000278053, ENSG00000082397, ENSG00000182247, ENSG00000196323, ENSG00000198961, ENSG00000112893, ENSG00000107105, ENSG00000155313, ENSG00000116489, ENSG00000025800, ENSG00000156103, ENSG00000164151, ENSG00000169432, ENSG00000128654, ENSG00000153922, ENSG00000117461, ENSG00000116560, ENSG00000114331, ENSG00000114439, ENSG00000116406, ENSG00000157540, ENSG00000112159, ENSG00000138757, ENSG00000116685, ENSG00000178425, ENSG00000066777, ENSG00000144357, ENSG00000106443, ENSG00000152242, ENSG00000180660	375	0.610527
msigdb	Yes	LC	E4AA_vs_E4EA	AA E4 up (vs EA E4)	MIR1305	0.000146239	0.00719769	1.8878	0.279619	ENSG00000166848, ENSG00000151012, ENSG00000132294, ENSG00000114796, ENSG00000137502, ENSG00000176406, ENSG00000164070, ENSG00000184226, ENSG00000054267, ENSG00000139116, ENSG00000213626, ENSG00000134121, ENSG00000112796, ENSG00000117155, ENSG00000089154, ENSG00000100592, ENSG00000151322, ENSG00000182389, ENSG00000182287, ENSG00000166068, ENSG00000080298, ENSG00000061676, ENSG00000147231, ENSG00000180011, ENSG00000138814, ENSG00000113161, ENSG00000065613, ENSG00000123575, ENSG00000168172, ENSG00000196230, ENSG00000123104, ENSG00000139505, ENSG00000152932, ENSG00000211460, ENSG00000132849, ENSG00000138078, ENSG00000120802, ENSG00000078114, ENSG00000166446, ENSG00000023516, ENSG00000116141, ENSG00000164754, ENSG00000143702, ENSG00000181722, ENSG00000113361, ENSG00000168300, ENSG00000162409, ENSG00000144619, ENSG00000136146, ENSG00000115963, ENSG00000152078, ENSG00000121067, ENSG00000136111, ENSG00000189403, ENSG00000107929, ENSG00000215717, ENSG00000185070, ENSG00000180773, ENSG00000125355, ENSG00000134970, ENSG00000139163, ENSG00000164209, ENSG00000124177, ENSG00000117602, ENSG00000175175, ENSG00000146267, ENSG00000164190, ENSG00000115137, ENSG00000139154, ENSG00000109606, ENSG00000114861, ENSG00000109133, ENSG00000262655, ENSG00000005889, ENSG00000150093, ENSG00000136603, ENSG00000173889, ENSG00000115109, ENSG00000118689, ENSG00000157502, ENSG00000111300, ENSG00000157540, ENSG00000182836, ENSG00000138757, ENSG00000102606, ENSG00000144357, ENSG00000134046, ENSG00000180660, ENSG00000135018, ENSG00000198690, ENSG00000128923, ENSG00000047346	299	0.518848
msigdb	Yes	LC	E4AA_vs_E4EA	AA E4 up (vs EA E4)	MIR130A_3P	0.000148507	0.00722895	1.9145	0.285452	ENSG00000138592, ENSG00000143933, ENSG00000165322, ENSG00000152409, ENSG00000132356, ENSG00000118482, ENSG00000110768, ENSG00000011405, ENSG00000100030, ENSG00000060237, ENSG00000110888, ENSG00000112796, ENSG00000115977, ENSG00000116747, ENSG00000249853, ENSG00000100592, ENSG00000185658, ENSG00000112851, ENSG00000163681, ENSG00000107897, ENSG00000171634, ENSG00000102081, ENSG00000133812, ENSG00000100485, ENSG00000121057, ENSG00000100239, ENSG00000170540, ENSG00000118200, ENSG00000115020, ENSG00000152377, ENSG00000001629, ENSG00000023516, ENSG00000155099, ENSG00000106701, ENSG00000138593, ENSG00000108091, ENSG00000164741, ENSG00000177565, ENSG00000152601, ENSG00000112305, ENSG00000143702, ENSG00000181722, ENSG00000137573, ENSG00000025293, ENSG00000137075, ENSG00000176771, ENSG00000100731, ENSG00000204217, ENSG00000184486, ENSG00000166619, ENSG00000139220, ENSG00000165704, ENSG00000198718, ENSG00000148572, ENSG00000048707, ENSG00000057019, ENSG00000052802, ENSG00000186480, ENSG00000119979, ENSG00000119707, ENSG00000109572, ENSG00000105855, ENSG00000132640, ENSG00000144566, ENSG00000068366, ENSG00000123684	265	0.518848
msigdb	Yes	LC	E4AA_vs_E4EA	AA E4 up (vs EA E4)	MIR130B_3P	8.17848e-05	0.00454744	1.96125	0.292261	ENSG00000137502, ENSG00000138592, ENSG00000143933, ENSG00000165322, ENSG00000152409, ENSG00000132356, ENSG00000110768, ENSG00000011405, ENSG00000100030, ENSG00000060237, ENSG00000110888, ENSG00000112796, ENSG00000115977, ENSG00000116747, ENSG00000249853, ENSG00000100592, ENSG00000185658, ENSG00000112851, ENSG00000163681, ENSG00000107897, ENSG00000171634, ENSG00000102081, ENSG00000133812, ENSG00000100485, ENSG00000121057, ENSG00000100239, ENSG00000170540, ENSG00000118200, ENSG00000115020, ENSG00000152377, ENSG00000001629, ENSG00000023516, ENSG00000155099, ENSG00000106701, ENSG00000138593, ENSG00000108091, ENSG00000164741, ENSG00000177565, ENSG00000152601, ENSG00000112305, ENSG00000143702, ENSG00000181722, ENSG00000137573, ENSG00000162409, ENSG00000025293, ENSG00000137075, ENSG00000122966, ENSG00000176771, ENSG00000100731, ENSG00000204217, ENSG00000184486, ENSG00000166619, ENSG00000139220, ENSG00000165704, ENSG00000198718, ENSG00000148572, ENSG00000048707, ENSG00000057019, ENSG00000052802, ENSG00000186480, ENSG00000119979, ENSG00000119707, ENSG00000109572, ENSG00000105855, ENSG00000132640, ENSG00000144566, ENSG00000068366, ENSG00000123684	268	0.538434
msigdb	Yes	LC	E4AA_vs_E4EA	AA E4 up (vs EA E4)	MIR1323	1.22356e-06	0.000191293	2.36197	0.359472	ENSG00000118412, ENSG00000170234, ENSG00000075142, ENSG00000187323, ENSG00000166575, ENSG00000164070, ENSG00000171766, ENSG00000171681, ENSG00000153339, ENSG00000152409, ENSG00000060237, ENSG00000115977, ENSG00000169813, ENSG00000104435, ENSG00000164252, ENSG00000166068, ENSG00000120948, ENSG00000061676, ENSG00000067798, ENSG00000113161, ENSG00000156531, ENSG00000083312, ENSG00000170540, ENSG00000139505, ENSG00000128989, ENSG00000172086, ENSG00000132849, ENSG00000120802, ENSG00000156052, ENSG00000153707, ENSG00000023516, ENSG00000163029, ENSG00000102189, ENSG00000138434, ENSG00000106701, ENSG00000181722, ENSG00000114120, ENSG00000113361, ENSG00000137573, ENSG00000162409, ENSG00000166432, ENSG00000108582, ENSG00000122550, ENSG00000141380, ENSG00000107929, ENSG00000130449, ENSG00000177485, ENSG00000169032, ENSG00000189367, ENSG00000132640, ENSG00000112531, ENSG00000055609, ENSG00000196323, ENSG00000112893, ENSG00000155096, ENSG00000198830, ENSG00000169432, ENSG00000173889, ENSG00000146278, ENSG00000164985, ENSG00000070961, ENSG00000151490, ENSG00000145012, ENSG00000138757, ENSG00000102606, ENSG00000197147, ENSG00000150625, ENSG00000196586, ENSG00000185090, ENSG00000038274, ENSG00000102753, ENSG00000091656, ENSG00000170537, ENSG00000171735, ENSG00000003402, ENSG00000217128, ENSG00000146247, ENSG00000121774, ENSG00000125107	196	0.643552
msigdb	Yes	LC	E4AA_vs_E4EA	AA E4 up (vs EA E4)	MIR135A_5P	0.000252911	0.0111289	2.04828	0.313795	ENSG00000188803, ENSG00000053254, ENSG00000170873, ENSG00000143153, ENSG00000153339, ENSG00000136826, ENSG00000128791, ENSG00000082701, ENSG00000147421, ENSG00000145907, ENSG00000134982, ENSG00000170027, ENSG00000185658, ENSG00000145920, ENSG00000120992, ENSG00000018510, ENSG00000166068, ENSG00000062650, ENSG00000147852, ENSG00000083312, ENSG00000169933, ENSG00000147324, ENSG00000165209, ENSG00000138078, ENSG00000120802, ENSG00000166446, ENSG00000153707, ENSG00000170522, ENSG00000137575, ENSG00000060982, ENSG00000108582, ENSG00000133627, ENSG00000151150, ENSG00000224531, ENSG00000136111, ENSG00000108256, ENSG00000100564, ENSG00000091039, ENSG00000132485, ENSG00000122012, ENSG00000130477, ENSG00000166902, ENSG00000040341, ENSG00000175175, ENSG00000140396, ENSG00000112186, ENSG00000139154, ENSG00000196323, ENSG00000164219, ENSG00000144935, ENSG00000164985, ENSG00000153922, ENSG00000211455, ENSG00000157617, ENSG00000138641, ENSG00000104497, ENSG00000197579, ENSG00000038427, ENSG00000019995, ENSG00000164061, ENSG00000170802, ENSG00000103034, ENSG00000197217	180	0.498493
msigdb	Yes	LC	E4AA_vs_E4EA	AA E4 up (vs EA E4)	MIR135B_5P	0.000184782	0.00846749	2.05526	0.314984	ENSG00000188803, ENSG00000053254, ENSG00000170873, ENSG00000143153, ENSG00000153339, ENSG00000136826, ENSG00000128791, ENSG00000082701, ENSG00000147421, ENSG00000145907, ENSG00000134982, ENSG00000170027, ENSG00000185658, ENSG00000145920, ENSG00000120992, ENSG00000018510, ENSG00000166068, ENSG00000062650, ENSG00000147852, ENSG00000083312, ENSG00000169933, ENSG00000147324, ENSG00000165209, ENSG00000138078, ENSG00000120802, ENSG00000166446, ENSG00000153707, ENSG00000170522, ENSG00000137575, ENSG00000060982, ENSG00000108582, ENSG00000133627, ENSG00000151150, ENSG00000224531, ENSG00000136111, ENSG00000108256, ENSG00000100564, ENSG00000091039, ENSG00000132485, ENSG00000122012, ENSG00000130477, ENSG00000166902, ENSG00000040341, ENSG00000175175, ENSG00000140396, ENSG00000112186, ENSG00000139154, ENSG00000196323, ENSG00000164219, ENSG00000144935, ENSG00000164985, ENSG00000153922, ENSG00000211455, ENSG00000157617, ENSG00000138641, ENSG00000104497, ENSG00000197579, ENSG00000038427, ENSG00000019995, ENSG00000164061, ENSG00000170802, ENSG00000103034, ENSG00000197217	179	0.518848
msigdb	Yes	LC	E4AA_vs_E4EA	AA E4 up (vs EA E4)	MIR137_3P	0.00151997	0.0408058	1.71494	0.253633	ENSG00000067715, ENSG00000177879, ENSG00000132294, ENSG00000198604, ENSG00000069275, ENSG00000107745, ENSG00000054267, ENSG00000064042, ENSG00000114416, ENSG00000174106, ENSG00000152409, ENSG00000132356, ENSG00000213626, ENSG00000167703, ENSG00000110172, ENSG00000153944, ENSG00000117155, ENSG00000143797, ENSG00000162413, ENSG00000100592, ENSG00000152518, ENSG00000159086, ENSG00000118418, ENSG00000164252, ENSG00000112851, ENSG00000163681, ENSG00000173821, ENSG00000185742, ENSG00000176658, ENSG00000175161, ENSG00000091009, ENSG00000100852, ENSG00000211460, ENSG00000168481, ENSG00000165209, ENSG00000100285, ENSG00000120802, ENSG00000188177, ENSG00000155099, ENSG00000165417, ENSG00000168772, ENSG00000163531, ENSG00000102678, ENSG00000108582, ENSG00000241839, ENSG00000025293, ENSG00000152078, ENSG00000071794, ENSG00000077585, ENSG00000158470, ENSG00000141380, ENSG00000176771, ENSG00000138639, ENSG00000101745, ENSG00000180773, ENSG00000157168, ENSG00000137710, ENSG00000197006, ENSG00000081019, ENSG00000145242, ENSG00000109083, ENSG00000112531, ENSG00000164190, ENSG00000012174, ENSG00000132854, ENSG00000140396, ENSG00000179454, ENSG00000108924, ENSG00000118058, ENSG00000099942, ENSG00000112893, ENSG00000164332, ENSG00000184408, ENSG00000109133	307	0.165909
msigdb	Yes	LC	E4AA_vs_E4EA	AA E4 up (vs EA E4)	MIR139_5P	0.000599988	0.0205496	2.23333	0.35856	ENSG00000198947, ENSG00000083168, ENSG00000173114, ENSG00000115977, ENSG00000117155, ENSG00000108666, ENSG00000170027, ENSG00000112851, ENSG00000182287, ENSG00000134138, ENSG00000085224, ENSG00000102081, ENSG00000156531, ENSG00000083312, ENSG00000120802, ENSG00000145362, ENSG00000139726, ENSG00000148516, ENSG00000136146, ENSG00000012660, ENSG00000123636, ENSG00000132485, ENSG00000057019, ENSG00000113575, ENSG00000171160, ENSG00000116539, ENSG00000125166, ENSG00000139154, ENSG00000170035, ENSG00000107105, ENSG00000106299, ENSG00000144357, ENSG00000150625, ENSG00000103034, ENSG00000068878, ENSG00000070087, ENSG00000062725, ENSG00000110321, ENSG00000085433, ENSG00000186432, ENSG00000107404, ENSG00000164742, ENSG00000071073, ENSG00000134318, ENSG00000153253, ENSG00000170852, ENSG00000070444, ENSG00000134308, ENSG00000058335, ENSG00000165379	105	0.265531
msigdb	Yes	LC	E4AA_vs_E4EA	AA E4 up (vs EA E4)	MIR141_3P	1.14625e-05	0.000989125	2.10125	0.314	ENSG00000177879, ENSG00000169860, ENSG00000140382, ENSG00000143401, ENSG00000166575, ENSG00000069275, ENSG00000185129, ENSG00000184226, ENSG00000128607, ENSG00000060237, ENSG00000148481, ENSG00000023287, ENSG00000065559, ENSG00000134313, ENSG00000169813, ENSG00000165443, ENSG00000163539, ENSG00000118260, ENSG00000151322, ENSG00000170027, ENSG00000003137, ENSG00000120992, ENSG00000169967, ENSG00000067167, ENSG00000137941, ENSG00000001461, ENSG00000142875, ENSG00000102081, ENSG00000118271, ENSG00000170903, ENSG00000163590, ENSG00000112972, ENSG00000137876, ENSG00000113580, ENSG00000115020, ENSG00000176853, ENSG00000091409, ENSG00000108091, ENSG00000164741, ENSG00000152601, ENSG00000148516, ENSG00000163531, ENSG00000145495, ENSG00000186462, ENSG00000128881, ENSG00000177150, ENSG00000108861, ENSG00000107562, ENSG00000176771, ENSG00000109458, ENSG00000153558, ENSG00000108256, ENSG00000056097, ENSG00000115896, ENSG00000089057, ENSG00000189367, ENSG00000152102, ENSG00000175175, ENSG00000140396, ENSG00000008294, ENSG00000133059, ENSG00000132932, ENSG00000118058, ENSG00000116667, ENSG00000107105, ENSG00000116871, ENSG00000175305, ENSG00000173889, ENSG00000116560, ENSG00000213066, ENSG00000137693, ENSG00000145012, ENSG00000110422, ENSG00000198300, ENSG00000162378, ENSG00000131437, ENSG00000038427, ENSG00000149575, ENSG00000198513, ENSG00000179915, ENSG00000114062, ENSG00000113649, ENSG00000018236, ENSG00000177463, ENSG00000084733, ENSG00000196177, ENSG00000175352, ENSG00000040199	256	0.593325
msigdb	Yes	LC	E4AA_vs_E4EA	AA E4 up (vs EA E4)	MIR142_3P	5.29586e-08	1.67563e-05	2.78834	0.438495	ENSG00000151012, ENSG00000100804, ENSG00000198604, ENSG00000069275, ENSG00000150471, ENSG00000169359, ENSG00000171681, ENSG00000179010, ENSG00000124214, ENSG00000104388, ENSG00000136738, ENSG00000134982, ENSG00000107897, ENSG00000120948, ENSG00000082898, ENSG00000103051, ENSG00000108021, ENSG00000104643, ENSG00000168702, ENSG00000196233, ENSG00000113580, ENSG00000156052, ENSG00000117758, ENSG00000165417, ENSG00000108091, ENSG00000184203, ENSG00000134352, ENSG00000148516, ENSG00000102678, ENSG00000172493, ENSG00000151150, ENSG00000109458, ENSG00000136238, ENSG00000076201, ENSG00000171988, ENSG00000105855, ENSG00000112531, ENSG00000174738, ENSG00000068366, ENSG00000143772, ENSG00000116539, ENSG00000106299, ENSG00000150347, ENSG00000175727, ENSG00000167522, ENSG00000123562, ENSG00000134644, ENSG00000164292, ENSG00000157224, ENSG00000132507, ENSG00000082258, ENSG00000172354, ENSG00000157152, ENSG00000165410, ENSG00000137449, ENSG00000205339, ENSG00000101040, ENSG00000182095, ENSG00000185359, ENSG00000134318, ENSG00000198825, ENSG00000068383, ENSG00000092148	130	0.719513
msigdb	Yes	LC	E4AA_vs_E4EA	AA E4 up (vs EA E4)	MIR142_5P	2.39348e-07	5.30117e-05	2.45798	0.373187	ENSG00000151012, ENSG00000198947, ENSG00000084093, ENSG00000150471, ENSG00000168259, ENSG00000054267, ENSG00000054803, ENSG00000111728, ENSG00000143153, ENSG00000124214, ENSG00000005812, ENSG00000011405, ENSG00000023287, ENSG00000198707, ENSG00000102908, ENSG00000165443, ENSG00000198689, ENSG00000187391, ENSG00000105971, ENSG00000169967, ENSG00000107897, ENSG00000061676, ENSG00000176658, ENSG00000119900, ENSG00000175161, ENSG00000133657, ENSG00000123575, ENSG00000168172, ENSG00000119684, ENSG00000163328, ENSG00000168702, ENSG00000154734, ENSG00000001629, ENSG00000147676, ENSG00000152503, ENSG00000162374, ENSG00000176853, ENSG00000135968, ENSG00000123124, ENSG00000177565, ENSG00000135069, ENSG00000181722, ENSG00000145495, ENSG00000116044, ENSG00000122966, ENSG00000198964, ENSG00000109458, ENSG00000172380, ENSG00000048649, ENSG00000139842, ENSG00000072364, ENSG00000116095, ENSG00000076108	202	0.674963
msigdb	Yes	LC	E4AA_vs_E4EA	AA E4 up (vs EA E4)	MIR144_3P	2.30382e-05	0.00162848	1.98878	0.294576	ENSG00000151012, ENSG00000188803, ENSG00000163848, ENSG00000185129, ENSG00000064042, ENSG00000143153, ENSG00000153339, ENSG00000065609, ENSG00000132356, ENSG00000005812, ENSG00000134278, ENSG00000183354, ENSG00000153944, ENSG00000134313, ENSG00000169813, ENSG00000117155, ENSG00000151914, ENSG00000152518, ENSG00000170027, ENSG00000105971, ENSG00000112851, ENSG00000169967, ENSG00000163681, ENSG00000134138, ENSG00000107897, ENSG00000080298, ENSG00000061676, ENSG00000067798, ENSG00000102081, ENSG00000147852, ENSG00000103449, ENSG00000175161, ENSG00000083312, ENSG00000123575, ENSG00000104643, ENSG00000100852, ENSG00000068305, ENSG00000196233, ENSG00000115020, ENSG00000023516, ENSG00000188177, ENSG00000116141, ENSG00000177565, ENSG00000152601, ENSG00000143702, ENSG00000114120, ENSG00000153187, ENSG00000148516, ENSG00000136146, ENSG00000116044, ENSG00000107562, ENSG00000141380, ENSG00000157483, ENSG00000172380, ENSG00000197226, ENSG00000123636, ENSG00000198718, ENSG00000057019, ENSG00000165813, ENSG00000139163, ENSG00000145242, ENSG00000174738, ENSG00000115355, ENSG00000068366, ENSG00000159140, ENSG00000123684, ENSG00000138095, ENSG00000139154, ENSG00000104067, ENSG00000107105, ENSG00000116871, ENSG00000005889, ENSG00000150764, ENSG00000211456, ENSG00000146278, ENSG00000175470, ENSG00000070961, ENSG00000114439, ENSG00000155816, ENSG00000130396, ENSG00000110422, ENSG00000120693, ENSG00000050748, ENSG00000131437, ENSG00000178425, ENSG00000115159, ENSG00000144357	299	0.57561
msigdb	Yes	LC	E4AA_vs_E4EA	AA E4 up (vs EA E4)	MIR1468_3P	9.30653e-05	0.00508948	1.8049	0.263281	ENSG00000115966, ENSG00000145781, ENSG00000198947, ENSG00000053254, ENSG00000163848, ENSG00000166266, ENSG00000149212, ENSG00000176406, ENSG00000011201, ENSG00000165322, ENSG00000114416, ENSG00000136826, ENSG00000132356, ENSG00000205726, ENSG00000153250, ENSG00000249853, ENSG00000102908, ENSG00000120992, ENSG00000182287, ENSG00000107897, ENSG00000072041, ENSG00000135250, ENSG00000151693, ENSG00000171634, ENSG00000171444, ENSG00000103449, ENSG00000083312, ENSG00000108021, ENSG00000170903, ENSG00000133103, ENSG00000068305, ENSG00000121892, ENSG00000069329, ENSG00000139505, ENSG00000128989, ENSG00000187735, ENSG00000196233, ENSG00000162989, ENSG00000138078, ENSG00000166446, ENSG00000213585, ENSG00000147676, ENSG00000111237, ENSG00000072274, ENSG00000085788, ENSG00000065243, ENSG00000135968, ENSG00000060982, ENSG00000138593, ENSG00000126777, ENSG00000075420, ENSG00000122741, ENSG00000163558, ENSG00000012660, ENSG00000169302, ENSG00000151491, ENSG00000117318, ENSG00000198964, ENSG00000151150, ENSG00000176771, ENSG00000138594, ENSG00000224531, ENSG00000083937, ENSG00000204217, ENSG00000198743, ENSG00000108256, ENSG00000182253, ENSG00000148943, ENSG00000137710, ENSG00000186480, ENSG00000139211, ENSG00000119707, ENSG00000151466, ENSG00000164604, ENSG00000116171, ENSG00000119844, ENSG00000162769, ENSG00000183783, ENSG00000156136, ENSG00000108924, ENSG00000164031, ENSG00000055609, ENSG00000114861, ENSG00000198961, ENSG00000068745, ENSG00000106299, ENSG00000025800, ENSG00000163069, ENSG00000136603, ENSG00000169432, ENSG00000173889, ENSG00000145439, ENSG00000197746, ENSG00000198561, ENSG00000111300, ENSG00000133104, ENSG00000167522, ENSG00000050748, ENSG00000102606, ENSG00000156113, ENSG00000186106, ENSG00000179915, ENSG00000100744, ENSG00000135932, ENSG00000121879, ENSG00000038274, ENSG00000141580, ENSG00000276644, ENSG00000204186, ENSG00000188647, ENSG00000151247, ENSG00000018236, ENSG00000068878, ENSG00000169504, ENSG00000255529, ENSG00000164398, ENSG00000196715, ENSG00000134644, ENSG00000185716, ENSG00000130338, ENSG00000197323, ENSG00000062725, ENSG00000146247, ENSG00000136450, ENSG00000165699, ENSG00000169855, ENSG00000177432, ENSG00000164402, ENSG00000172667, ENSG00000165410, ENSG00000117625, ENSG00000070367, ENSG00000137449, ENSG00000186487, ENSG00000100934, ENSG00000140937, ENSG00000066044, ENSG00000104442, ENSG00000005249, ENSG00000144228, ENSG00000133687, ENSG00000066422, ENSG00000113758	400	0.538434
msigdb	Yes	LC	E4AA_vs_E4EA	AA E4 up (vs EA E4)	MIR146A_3P	6.3736e-05	0.00376439	2.36472	0.374823	ENSG00000188803, ENSG00000144381, ENSG00000065609, ENSG00000265972, ENSG00000115310, ENSG00000204104, ENSG00000134313, ENSG00000102908, ENSG00000151322, ENSG00000108666, ENSG00000145920, ENSG00000169967, ENSG00000166068, ENSG00000113161, ENSG00000087884, ENSG00000135535, ENSG00000121892, ENSG00000196233, ENSG00000127947, ENSG00000032219, ENSG00000151893, ENSG00000152503, ENSG00000135968, ENSG00000148516, ENSG00000145495, ENSG00000075407, ENSG00000100731, ENSG00000136111, ENSG00000108256, ENSG00000091157, ENSG00000139163, ENSG00000105855, ENSG00000122012, ENSG00000130477, ENSG00000101782, ENSG00000123178, ENSG00000143376, ENSG00000183049, ENSG00000106261, ENSG00000005889, ENSG00000150764, ENSG00000131386, ENSG00000082805, ENSG00000182836, ENSG00000155970	120	0.538434
msigdb	Yes	LC	E4AA_vs_E4EA	AA E4 up (vs EA E4)	MIR147B_5P	0.000739985	0.0242807	1.94204	0.295627	ENSG00000114796, ENSG00000182326, ENSG00000163848, ENSG00000102362, ENSG00000054267, ENSG00000100523, ENSG00000005812, ENSG00000115977, ENSG00000186472, ENSG00000163539, ENSG00000187391, ENSG00000182389, ENSG00000120963, ENSG00000166068, ENSG00000067798, ENSG00000171444, ENSG00000137776, ENSG00000197045, ENSG00000135535, ENSG00000167196, ENSG00000112130, ENSG00000272886, ENSG00000177565, ENSG00000143702, ENSG00000181722, ENSG00000120733, ENSG00000137075, ENSG00000085871, ENSG00000154473, ENSG00000152078, ENSG00000164659, ENSG00000057019, ENSG00000259330, ENSG00000155189, ENSG00000124177, ENSG00000063015, ENSG00000173482, ENSG00000040341, ENSG00000101782, ENSG00000140259, ENSG00000119541, ENSG00000119906, ENSG00000112186, ENSG00000099942, ENSG00000134874, ENSG00000148219, ENSG00000138641, ENSG00000182836, ENSG00000138757, ENSG00000134046, ENSG00000152242, ENSG00000242498, ENSG00000066136, ENSG00000134986, ENSG00000013375, ENSG00000168329, ENSG00000164164, ENSG00000188647, ENSG00000108306, ENSG00000165646, ENSG00000101544, ENSG00000120251, ENSG00000164176, ENSG00000070087, ENSG00000147642, ENSG00000150316, ENSG00000156642, ENSG00000101333, ENSG00000064607, ENSG00000198948, ENSG00000153936, ENSG00000160716, ENSG00000168827, ENSG00000170430, ENSG00000177200	195	0.238702
msigdb	Yes	LC	E4AA_vs_E4EA	AA E4 up (vs EA E4)	MIR148A_3P	1.2574e-05	0.00107113	2.17538	0.328659	ENSG00000176749, ENSG00000166266, ENSG00000149212, ENSG00000114416, ENSG00000136826, ENSG00000198435, ENSG00000065609, ENSG00000152409, ENSG00000265972, ENSG00000132356, ENSG00000118482, ENSG00000110768, ENSG00000011405, ENSG00000115310, ENSG00000151694, ENSG00000102908, ENSG00000130816, ENSG00000127022, ENSG00000102081, ENSG00000133812, ENSG00000100485, ENSG00000121057, ENSG00000104643, ENSG00000197045, ENSG00000110958, ENSG00000170540, ENSG00000108960, ENSG00000118200, ENSG00000106392, ENSG00000162374, ENSG00000153786, ENSG00000090905, ENSG00000138593, ENSG00000108091, ENSG00000198399, ENSG00000177565, ENSG00000171316, ENSG00000144619, ENSG00000186908, ENSG00000025293, ENSG00000137075, ENSG00000158470, ENSG00000114948, ENSG00000101746, ENSG00000184486, ENSG00000123636, ENSG00000169032, ENSG00000134970, ENSG00000105855, ENSG00000152102, ENSG00000132640, ENSG00000112531, ENSG00000143569, ENSG00000068650, ENSG00000118058, ENSG00000116754, ENSG00000170832, ENSG00000143376, ENSG00000107105, ENSG00000163069, ENSG00000169432, ENSG00000184371, ENSG00000171867, ENSG00000110367, ENSG00000120129, ENSG00000150625, ENSG00000152242, ENSG00000032444, ENSG00000172020, ENSG00000092847, ENSG00000164164, ENSG00000008086, ENSG00000196914, ENSG00000146731, ENSG00000163624, ENSG00000135298, ENSG00000156642, ENSG00000169855, ENSG00000117528, ENSG00000085433, ENSG00000165410, ENSG00000187231, ENSG00000137216, ENSG00000100401, ENSG00000132128, ENSG00000172869, ENSG00000158186, ENSG00000181751, ENSG00000071073, ENSG00000170871, ENSG00000152332, ENSG00000124788	217	0.593325
msigdb	Yes	LC	E4AA_vs_E4EA	AA E4 up (vs EA E4)	MIR148B_3P	1.46608e-05	0.00119526	2.16601	0.327337	ENSG00000176749, ENSG00000166266, ENSG00000149212, ENSG00000114416, ENSG00000136826, ENSG00000198435, ENSG00000065609, ENSG00000152409, ENSG00000265972, ENSG00000132356, ENSG00000118482, ENSG00000110768, ENSG00000011405, ENSG00000115310, ENSG00000151694, ENSG00000102908, ENSG00000130816, ENSG00000127022, ENSG00000102081, ENSG00000133812, ENSG00000100485, ENSG00000121057, ENSG00000104643, ENSG00000197045, ENSG00000110958, ENSG00000170540, ENSG00000108960, ENSG00000118200, ENSG00000106392, ENSG00000162374, ENSG00000153786, ENSG00000090905, ENSG00000138593, ENSG00000108091, ENSG00000198399, ENSG00000177565, ENSG00000171316, ENSG00000144619, ENSG00000186908, ENSG00000025293, ENSG00000137075, ENSG00000158470, ENSG00000114948, ENSG00000101746, ENSG00000184486, ENSG00000123636, ENSG00000169032, ENSG00000134970, ENSG00000105855, ENSG00000152102, ENSG00000132640, ENSG00000112531, ENSG00000143569, ENSG00000068650, ENSG00000118058, ENSG00000116754, ENSG00000170832, ENSG00000143376, ENSG00000107105, ENSG00000163069, ENSG00000169432, ENSG00000184371, ENSG00000171867, ENSG00000110367, ENSG00000120129, ENSG00000150625, ENSG00000152242, ENSG00000032444, ENSG00000172020, ENSG00000092847, ENSG00000164164, ENSG00000008086, ENSG00000196914, ENSG00000146731, ENSG00000163624, ENSG00000135298, ENSG00000156642, ENSG00000169855, ENSG00000117528, ENSG00000085433, ENSG00000165410, ENSG00000187231, ENSG00000137216, ENSG00000100401, ENSG00000132128, ENSG00000172869, ENSG00000158186, ENSG00000181751, ENSG00000170871, ENSG00000152332, ENSG00000124788	216	0.593325
msigdb	Yes	LC	E4AA_vs_E4EA	AA E4 up (vs EA E4)	MIR152_3P	1.10457e-05	0.000965699	2.18697	0.330411	ENSG00000176749, ENSG00000166266, ENSG00000149212, ENSG00000114416, ENSG00000136826, ENSG00000198435, ENSG00000065609, ENSG00000152409, ENSG00000265972, ENSG00000132356, ENSG00000118482, ENSG00000110768, ENSG00000011405, ENSG00000115310, ENSG00000151694, ENSG00000102908, ENSG00000130816, ENSG00000127022, ENSG00000102081, ENSG00000133812, ENSG00000100485, ENSG00000121057, ENSG00000104643, ENSG00000197045, ENSG00000110958, ENSG00000170540, ENSG00000108960, ENSG00000118200, ENSG00000072274, ENSG00000106392, ENSG00000162374, ENSG00000153786, ENSG00000090905, ENSG00000138593, ENSG00000108091, ENSG00000198399, ENSG00000177565, ENSG00000171316, ENSG00000144619, ENSG00000186908, ENSG00000025293, ENSG00000137075, ENSG00000158470, ENSG00000114948, ENSG00000101746, ENSG00000184486, ENSG00000123636, ENSG00000169032, ENSG00000134970, ENSG00000105855, ENSG00000152102, ENSG00000132640, ENSG00000112531, ENSG00000143569, ENSG00000068650, ENSG00000118058, ENSG00000116754, ENSG00000170832, ENSG00000143376, ENSG00000107105, ENSG00000163069, ENSG00000169432, ENSG00000184371, ENSG00000171867, ENSG00000110367, ENSG00000120129, ENSG00000150625, ENSG00000152242, ENSG00000032444, ENSG00000172020, ENSG00000092847, ENSG00000164164, ENSG00000008086, ENSG00000196914, ENSG00000146731, ENSG00000163624, ENSG00000135298, ENSG00000156642, ENSG00000169855, ENSG00000117528, ENSG00000085433, ENSG00000165410, ENSG00000187231, ENSG00000137216, ENSG00000100401, ENSG00000132128, ENSG00000172869, ENSG00000158186, ENSG00000181751, ENSG00000170871, ENSG00000152332, ENSG00000124788	217	0.593325
msigdb	Yes	LC	E4AA_vs_E4EA	AA E4 up (vs EA E4)	MIR15A_5P	0.000248355	0.0109647	1.78909	0.26186	ENSG00000110092, ENSG00000197702, ENSG00000137502, ENSG00000176749, ENSG00000166575, ENSG00000164070, ENSG00000184226, ENSG00000147454, ENSG00000165322, ENSG00000204842, ENSG00000173114, ENSG00000139116, ENSG00000054523, ENSG00000115310, ENSG00000119537, ENSG00000147421, ENSG00000101752, ENSG00000080345, ENSG00000196950, ENSG00000003137, ENSG00000123200, ENSG00000198689, ENSG00000139292, ENSG00000067167, ENSG00000197535, ENSG00000116688, ENSG00000166068, ENSG00000080298, ENSG00000148600, ENSG00000103449, ENSG00000100815, ENSG00000128989, ENSG00000198168, ENSG00000153707, ENSG00000155099, ENSG00000178691, ENSG00000151893, ENSG00000272886, ENSG00000176853, ENSG00000135968, ENSG00000153130, ENSG00000108091, ENSG00000177565, ENSG00000213465, ENSG00000181722, ENSG00000162433, ENSG00000101665, ENSG00000117174, ENSG00000156162, ENSG00000102678, ENSG00000108582, ENSG00000090054, ENSG00000114302, ENSG00000076641, ENSG00000224531, ENSG00000155858, ENSG00000163728, ENSG00000109466, ENSG00000108256, ENSG00000169032, ENSG00000275066, ENSG00000145934, ENSG00000081019, ENSG00000167491, ENSG00000160714, ENSG00000106771, ENSG00000139163, ENSG00000130477, ENSG00000162616, ENSG00000112531, ENSG00000175175, ENSG00000153233, ENSG00000145147, ENSG00000068366, ENSG00000159140, ENSG00000198898, ENSG00000183783, ENSG00000116539, ENSG00000009307, ENSG00000102468, ENSG00000116667, ENSG00000196323, ENSG00000135387, ENSG00000155313, ENSG00000165731, ENSG00000150764, ENSG00000107679, ENSG00000169710, ENSG00000111300, ENSG00000108061, ENSG00000117020, ENSG00000104497, ENSG00000140443, ENSG00000144357, ENSG00000011009, ENSG00000179152, ENSG00000186106, ENSG00000032444, ENSG00000107864, ENSG00000092847, ENSG00000138685, ENSG00000102753, ENSG00000091656, ENSG00000170537, ENSG00000132361, ENSG00000177463, ENSG00000108306, ENSG00000105778, ENSG00000173064, ENSG00000107104	373	0.498493
msigdb	Yes	LC	E4AA_vs_E4EA	AA E4 up (vs EA E4)	MIR15B_5P	0.000143972	0.00713898	1.77103	0.25928	ENSG00000110092, ENSG00000197702, ENSG00000137502, ENSG00000176749, ENSG00000166575, ENSG00000164070, ENSG00000184226, ENSG00000147454, ENSG00000165322, ENSG00000204842, ENSG00000173114, ENSG00000139116, ENSG00000054523, ENSG00000115310, ENSG00000119537, ENSG00000147421, ENSG00000101752, ENSG00000080345, ENSG00000196950, ENSG00000003137, ENSG00000123200, ENSG00000198689, ENSG00000139292, ENSG00000067167, ENSG00000197535, ENSG00000116688, ENSG00000166068, ENSG00000080298, ENSG00000148600, ENSG00000103449, ENSG00000128989, ENSG00000198168, ENSG00000153707, ENSG00000155099, ENSG00000178691, ENSG00000151893, ENSG00000272886, ENSG00000176853, ENSG00000135968, ENSG00000153130, ENSG00000108091, ENSG00000177565, ENSG00000213465, ENSG00000181722, ENSG00000162433, ENSG00000101665, ENSG00000117174, ENSG00000156162, ENSG00000102678, ENSG00000108582, ENSG00000090054, ENSG00000114302, ENSG00000076641, ENSG00000224531, ENSG00000155858, ENSG00000163728, ENSG00000109466, ENSG00000108256, ENSG00000169032, ENSG00000275066, ENSG00000145934, ENSG00000081019, ENSG00000167491, ENSG00000160714, ENSG00000106771, ENSG00000139163, ENSG00000130477, ENSG00000162616, ENSG00000112531, ENSG00000175175, ENSG00000153233, ENSG00000145147, ENSG00000068366, ENSG00000159140, ENSG00000198898, ENSG00000183783, ENSG00000116539, ENSG00000009307, ENSG00000102468, ENSG00000116667, ENSG00000196323, ENSG00000135387, ENSG00000155313, ENSG00000165731, ENSG00000150764, ENSG00000107679, ENSG00000169710, ENSG00000111300, ENSG00000108061, ENSG00000117020, ENSG00000104497, ENSG00000140443, ENSG00000144357, ENSG00000011009, ENSG00000179152, ENSG00000186106, ENSG00000032444, ENSG00000107864, ENSG00000092847, ENSG00000138685, ENSG00000102753, ENSG00000091656, ENSG00000170537, ENSG00000132361, ENSG00000177463, ENSG00000108306, ENSG00000105778, ENSG00000173064, ENSG00000107104	371	0.518848
msigdb	Yes	LC	E4AA_vs_E4EA	AA E4 up (vs EA E4)	MIR16_5P	0.000150774	0.00731253	1.78238	0.260905	ENSG00000110092, ENSG00000197702, ENSG00000137502, ENSG00000176749, ENSG00000166575, ENSG00000164070, ENSG00000184226, ENSG00000147454, ENSG00000165322, ENSG00000204842, ENSG00000173114, ENSG00000139116, ENSG00000054523, ENSG00000115310, ENSG00000119537, ENSG00000147421, ENSG00000101752, ENSG00000080345, ENSG00000196950, ENSG00000003137, ENSG00000123200, ENSG00000198689, ENSG00000139292, ENSG00000067167, ENSG00000197535, ENSG00000116688, ENSG00000166068, ENSG00000080298, ENSG00000148600, ENSG00000103449, ENSG00000128989, ENSG00000198168, ENSG00000153707, ENSG00000155099, ENSG00000178691, ENSG00000151893, ENSG00000272886, ENSG00000176853, ENSG00000135968, ENSG00000153130, ENSG00000108091, ENSG00000177565, ENSG00000213465, ENSG00000181722, ENSG00000162433, ENSG00000204128, ENSG00000101665, ENSG00000117174, ENSG00000156162, ENSG00000102678, ENSG00000108582, ENSG00000090054, ENSG00000114302, ENSG00000076641, ENSG00000224531, ENSG00000155858, ENSG00000163728, ENSG00000109466, ENSG00000108256, ENSG00000169032, ENSG00000275066, ENSG00000145934, ENSG00000081019, ENSG00000167491, ENSG00000160714, ENSG00000106771, ENSG00000139163, ENSG00000130477, ENSG00000162616, ENSG00000112531, ENSG00000175175, ENSG00000153233, ENSG00000145147, ENSG00000068366, ENSG00000159140, ENSG00000198898, ENSG00000183783, ENSG00000116539, ENSG00000009307, ENSG00000102468, ENSG00000116667, ENSG00000196323, ENSG00000135387, ENSG00000155313, ENSG00000165731, ENSG00000150764, ENSG00000107679, ENSG00000169710, ENSG00000111300, ENSG00000108061, ENSG00000117020, ENSG00000104497, ENSG00000140443, ENSG00000144357, ENSG00000011009, ENSG00000179152, ENSG00000186106, ENSG00000032444, ENSG00000107864, ENSG00000092847, ENSG00000138685, ENSG00000102753, ENSG00000091656, ENSG00000170537, ENSG00000132361, ENSG00000177463, ENSG00000108306, ENSG00000105778, ENSG00000173064, ENSG00000107104	372	0.518848
msigdb	Yes	LC	E4AA_vs_E4EA	AA E4 up (vs EA E4)	MIR17_5P	1.52193e-05	0.00121107	1.88867	0.275612	ENSG00000110092, ENSG00000137502, ENSG00000163848, ENSG00000067057, ENSG00000149212, ENSG00000084093, ENSG00000059145, ENSG00000102362, ENSG00000054267, ENSG00000169359, ENSG00000146072, ENSG00000100523, ENSG00000165322, ENSG00000265972, ENSG00000124209, ENSG00000005812, ENSG00000071967, ENSG00000100030, ENSG00000023287, ENSG00000110888, ENSG00000112796, ENSG00000115977, ENSG00000117155, ENSG00000249853, ENSG00000102908, ENSG00000118260, ENSG00000164116, ENSG00000185658, ENSG00000169967, ENSG00000163681, ENSG00000135250, ENSG00000090060, ENSG00000116688, ENSG00000166068, ENSG00000141639, ENSG00000137266, ENSG00000102054, ENSG00000147852, ENSG00000103449, ENSG00000131263, ENSG00000107957, ENSG00000123575, ENSG00000108064, ENSG00000100815, ENSG00000196233, ENSG00000163956, ENSG00000001629, ENSG00000153707, ENSG00000023516, ENSG00000032219, ENSG00000143669, ENSG00000152503, ENSG00000106701, ENSG00000126351, ENSG00000143702, ENSG00000181722, ENSG00000075420, ENSG00000080200, ENSG00000173960, ENSG00000134352, ENSG00000102781, ENSG00000122786, ENSG00000177150, ENSG00000076641, ENSG00000077585, ENSG00000198964, ENSG00000185722, ENSG00000176771, ENSG00000109458, ENSG00000204217, ENSG00000139977, ENSG00000109466, ENSG00000177485, ENSG00000162441, ENSG00000116095, ENSG00000057019, ENSG00000140367, ENSG00000161011, ENSG00000119979, ENSG00000145242, ENSG00000105855, ENSG00000068366, ENSG00000123684, ENSG00000272333, ENSG00000179454, ENSG00000115137, ENSG00000108924, ENSG00000139644, ENSG00000102468, ENSG00000118058, ENSG00000139668, ENSG00000170832, ENSG00000048540, ENSG00000161048, ENSG00000152700, ENSG00000184743, ENSG00000197381, ENSG00000163110, ENSG00000117616, ENSG00000173889, ENSG00000109501, ENSG00000189159, ENSG00000114439, ENSG00000157617, ENSG00000082805, ENSG00000115232, ENSG00000104497, ENSG00000197579, ENSG00000197860, ENSG00000149575, ENSG00000138449, ENSG00000115652, ENSG00000197217, ENSG00000122126, ENSG00000141298, ENSG00000092847, ENSG00000164164, ENSG00000177463, ENSG00000081026, ENSG00000084733, ENSG00000171735, ENSG00000185716, ENSG00000158109	397	0.593325
msigdb	Yes	LC	E4AA_vs_E4EA	AA E4 up (vs EA E4)	MIR181A_5P_MIR181B_5P	7.43332e-06	0.000700578	1.98425	0.290728	ENSG00000151012, ENSG00000137502, ENSG00000122042, ENSG00000149212, ENSG00000069275, ENSG00000147454, ENSG00000064042, ENSG00000115866, ENSG00000143153, ENSG00000174106, ENSG00000118482, ENSG00000054523, ENSG00000134278, ENSG00000060237, ENSG00000117155, ENSG00000062194, ENSG00000143797, ENSG00000139289, ENSG00000150394, ENSG00000118260, ENSG00000152518, ENSG00000175928, ENSG00000185658, ENSG00000152642, ENSG00000134371, ENSG00000144320, ENSG00000119900, ENSG00000171444, ENSG00000102054, ENSG00000101190, ENSG00000132424, ENSG00000083312, ENSG00000131263, ENSG00000164091, ENSG00000152932, ENSG00000240694, ENSG00000164211, ENSG00000153786, ENSG00000106701, ENSG00000135968, ENSG00000204301, ENSG00000116141, ENSG00000164754, ENSG00000198838, ENSG00000112305, ENSG00000075420, ENSG00000114120, ENSG00000144619, ENSG00000108582, ENSG00000186908, ENSG00000035928, ENSG00000241697, ENSG00000198668, ENSG00000138386, ENSG00000075407, ENSG00000157483, ENSG00000083937, ENSG00000136111, ENSG00000100307, ENSG00000123636, ENSG00000109466, ENSG00000113742, ENSG00000169032, ENSG00000091039, ENSG00000198718, ENSG00000127511, ENSG00000057019, ENSG00000142065, ENSG00000139163, ENSG00000134107, ENSG00000170633, ENSG00000074054, ENSG00000132640, ENSG00000112531, ENSG00000174738, ENSG00000164190, ENSG00000012174, ENSG00000068366, ENSG00000140396, ENSG00000125166, ENSG00000184939, ENSG00000118058, ENSG00000055609, ENSG00000153207, ENSG00000171492, ENSG00000114861, ENSG00000099822, ENSG00000112893, ENSG00000197381, ENSG00000211456, ENSG00000174437, ENSG00000153922, ENSG00000114331, ENSG00000070961, ENSG00000131626, ENSG00000175727, ENSG00000138757, ENSG00000117020, ENSG00000155970, ENSG00000110422, ENSG00000149313, ENSG00000184831, ENSG00000131437, ENSG00000115159, ENSG00000119048, ENSG00000189266, ENSG00000179915, ENSG00000113649, ENSG00000100744, ENSG00000115839, ENSG00000180957, ENSG00000160584, ENSG00000164164, ENSG00000177463, ENSG00000124140, ENSG00000086666, ENSG00000180354, ENSG00000107104	363	0.610527
msigdb	Yes	LC	E4AA_vs_E4EA	AA E4 up (vs EA E4)	MIR181C_5P	5.28833e-06	0.000540589	1.97756	0.289737	ENSG00000151012, ENSG00000137502, ENSG00000122042, ENSG00000149212, ENSG00000069275, ENSG00000147454, ENSG00000064042, ENSG00000115866, ENSG00000143153, ENSG00000174106, ENSG00000118482, ENSG00000054523, ENSG00000134278, ENSG00000060237, ENSG00000117155, ENSG00000062194, ENSG00000143797, ENSG00000139289, ENSG00000150394, ENSG00000118260, ENSG00000152518, ENSG00000175928, ENSG00000185658, ENSG00000152642, ENSG00000134371, ENSG00000144320, ENSG00000119900, ENSG00000171444, ENSG00000102054, ENSG00000101190, ENSG00000132424, ENSG00000083312, ENSG00000131263, ENSG00000164091, ENSG00000152932, ENSG00000240694, ENSG00000164211, ENSG00000153786, ENSG00000106701, ENSG00000135968, ENSG00000204301, ENSG00000116141, ENSG00000164754, ENSG00000198838, ENSG00000112305, ENSG00000075420, ENSG00000114120, ENSG00000144619, ENSG00000108582, ENSG00000186908, ENSG00000035928, ENSG00000241697, ENSG00000198668, ENSG00000138386, ENSG00000075407, ENSG00000157483, ENSG00000083937, ENSG00000136111, ENSG00000100307, ENSG00000123636, ENSG00000109466, ENSG00000113742, ENSG00000169032, ENSG00000091039, ENSG00000198718, ENSG00000127511, ENSG00000057019, ENSG00000142065, ENSG00000139163, ENSG00000134107, ENSG00000170633, ENSG00000074054, ENSG00000132640, ENSG00000112531, ENSG00000174738, ENSG00000164190, ENSG00000012174, ENSG00000068366, ENSG00000140396, ENSG00000125166, ENSG00000184939, ENSG00000118058, ENSG00000055609, ENSG00000153207, ENSG00000171492, ENSG00000114861, ENSG00000099822, ENSG00000112893, ENSG00000197381, ENSG00000211456, ENSG00000174437, ENSG00000153922, ENSG00000114331, ENSG00000070961, ENSG00000131626, ENSG00000175727, ENSG00000138757, ENSG00000117020, ENSG00000155970, ENSG00000110422, ENSG00000149313, ENSG00000184831, ENSG00000131437, ENSG00000115159, ENSG00000119048, ENSG00000189266, ENSG00000179915, ENSG00000113649, ENSG00000100744, ENSG00000115839, ENSG00000180957, ENSG00000160584, ENSG00000164164, ENSG00000177463, ENSG00000124140, ENSG00000086666, ENSG00000180354, ENSG00000107104	364	0.610527
msigdb	Yes	LC	E4AA_vs_E4EA	AA E4 up (vs EA E4)	MIR181D_5P	3.42223e-06	0.00040246	1.98595	0.291013	ENSG00000151012, ENSG00000137502, ENSG00000122042, ENSG00000149212, ENSG00000069275, ENSG00000147454, ENSG00000064042, ENSG00000115866, ENSG00000143153, ENSG00000174106, ENSG00000118482, ENSG00000054523, ENSG00000134278, ENSG00000060237, ENSG00000117155, ENSG00000062194, ENSG00000143797, ENSG00000139289, ENSG00000150394, ENSG00000118260, ENSG00000152518, ENSG00000175928, ENSG00000185658, ENSG00000152642, ENSG00000134371, ENSG00000144320, ENSG00000119900, ENSG00000171444, ENSG00000102054, ENSG00000101190, ENSG00000132424, ENSG00000083312, ENSG00000131263, ENSG00000164091, ENSG00000152932, ENSG00000240694, ENSG00000164211, ENSG00000153786, ENSG00000106701, ENSG00000135968, ENSG00000204301, ENSG00000116141, ENSG00000164754, ENSG00000198838, ENSG00000112305, ENSG00000075420, ENSG00000114120, ENSG00000144619, ENSG00000108582, ENSG00000186908, ENSG00000035928, ENSG00000241697, ENSG00000198668, ENSG00000138386, ENSG00000075407, ENSG00000157483, ENSG00000083937, ENSG00000136111, ENSG00000100307, ENSG00000123636, ENSG00000109466, ENSG00000113742, ENSG00000169032, ENSG00000091039, ENSG00000198718, ENSG00000127511, ENSG00000057019, ENSG00000142065, ENSG00000139163, ENSG00000134107, ENSG00000170633, ENSG00000074054, ENSG00000132640, ENSG00000112531, ENSG00000174738, ENSG00000164190, ENSG00000012174, ENSG00000068366, ENSG00000140396, ENSG00000125166, ENSG00000184939, ENSG00000118058, ENSG00000055609, ENSG00000153207, ENSG00000171492, ENSG00000114861, ENSG00000099822, ENSG00000112893, ENSG00000197381, ENSG00000211456, ENSG00000174437, ENSG00000153922, ENSG00000114331, ENSG00000070961, ENSG00000131626, ENSG00000175727, ENSG00000138757, ENSG00000117020, ENSG00000155970, ENSG00000110422, ENSG00000149313, ENSG00000184831, ENSG00000131437, ENSG00000115159, ENSG00000119048, ENSG00000189266, ENSG00000179915, ENSG00000113649, ENSG00000100744, ENSG00000115839, ENSG00000180957, ENSG00000160584, ENSG00000164164, ENSG00000177463, ENSG00000124140, ENSG00000086666, ENSG00000180354, ENSG00000107104	362	0.627257
msigdb	Yes	LC	E4AA_vs_E4EA	AA E4 up (vs EA E4)	MIR182_5P	0.0001213	0.00622376	1.79401	0.262213	ENSG00000053254, ENSG00000166266, ENSG00000149212, ENSG00000185129, ENSG00000169359, ENSG00000170873, ENSG00000111728, ENSG00000114416, ENSG00000115310, ENSG00000134278, ENSG00000148481, ENSG00000198824, ENSG00000104388, ENSG00000065548, ENSG00000115977, ENSG00000165443, ENSG00000137766, ENSG00000100592, ENSG00000118260, ENSG00000155761, ENSG00000134982, ENSG00000170027, ENSG00000182389, ENSG00000120963, ENSG00000134371, ENSG00000061676, ENSG00000142875, ENSG00000176658, ENSG00000135365, ENSG00000138814, ENSG00000102081, ENSG00000147852, ENSG00000165169, ENSG00000175161, ENSG00000168172, ENSG00000135535, ENSG00000163590, ENSG00000108960, ENSG00000118200, ENSG00000138078, ENSG00000133858, ENSG00000001629, ENSG00000149256, ENSG00000156052, ENSG00000021574, ENSG00000112200, ENSG00000162374, ENSG00000176853, ENSG00000143776, ENSG00000186340, ENSG00000139726, ENSG00000184203, ENSG00000126777, ENSG00000181722, ENSG00000075420, ENSG00000163288, ENSG00000088808, ENSG00000165156, ENSG00000168300, ENSG00000162409, ENSG00000102678, ENSG00000254901, ENSG00000198964, ENSG00000154153, ENSG00000100731, ENSG00000224531, ENSG00000083937, ENSG00000164659, ENSG00000108256, ENSG00000185070, ENSG00000131171, ENSG00000127511, ENSG00000140367, ENSG00000089057, ENSG00000186480, ENSG00000088387, ENSG00000106771, ENSG00000171988, ENSG00000164209, ENSG00000122012, ENSG00000164604, ENSG00000112531, ENSG00000008294, ENSG00000139154, ENSG00000103018, ENSG00000170881, ENSG00000106299, ENSG00000136603, ENSG00000148158, ENSG00000176463, ENSG00000136160, ENSG00000034053, ENSG00000186834, ENSG00000118689, ENSG00000154917, ENSG00000125170, ENSG00000108061, ENSG00000145012, ENSG00000105186, ENSG00000140443, ENSG00000123562, ENSG00000149313, ENSG00000050748, ENSG00000197579, ENSG00000102606, ENSG00000136099, ENSG00000170802, ENSG00000028203, ENSG00000122126, ENSG00000176105, ENSG00000144834, ENSG00000082213, ENSG00000163348, ENSG00000188647, ENSG00000018236, ENSG00000084733, ENSG00000171735, ENSG00000173599, ENSG00000101413, ENSG00000176055, ENSG00000143248, ENSG00000119318, ENSG00000240849, ENSG00000118873, ENSG00000108100, ENSG00000146247, ENSG00000101333, ENSG00000148700, ENSG00000109670, ENSG00000131165, ENSG00000170571, ENSG00000085433, ENSG00000163577, ENSG00000122545, ENSG00000198948, ENSG00000130032, ENSG00000146151, ENSG00000155744, ENSG00000172869, ENSG00000179542, ENSG00000104442, ENSG00000059588, ENSG00000107581	381	0.538434
msigdb	Yes	LC	E4AA_vs_E4EA	AA E4 up (vs EA E4)	MIR183_5P	8.40409e-05	0.00465341	2.18476	0.338051	ENSG00000115966, ENSG00000114796, ENSG00000176749, ENSG00000152061, ENSG00000277586, ENSG00000156471, ENSG00000100523, ENSG00000104695, ENSG00000110768, ENSG00000153250, ENSG00000100592, ENSG00000151322, ENSG00000182389, ENSG00000112851, ENSG00000067167, ENSG00000080298, ENSG00000141639, ENSG00000142875, ENSG00000156531, ENSG00000160305, ENSG00000133657, ENSG00000139505, ENSG00000128989, ENSG00000113580, ENSG00000173598, ENSG00000153006, ENSG00000120802, ENSG00000213585, ENSG00000147676, ENSG00000152601, ENSG00000108256, ENSG00000091039, ENSG00000116095, ENSG00000157168, ENSG00000113575, ENSG00000139211, ENSG00000134970, ENSG00000155189, ENSG00000109572, ENSG00000105855, ENSG00000183044	159	0.538434
msigdb	Yes	LC	E4AA_vs_E4EA	AA E4 up (vs EA E4)	MIR186_5P	1.87048e-09	1.0357e-06	2.33713	0.342652	ENSG00000198947, ENSG00000134202, ENSG00000176749, ENSG00000149212, ENSG00000176406, ENSG00000197943, ENSG00000153339, ENSG00000114416, ENSG00000083168, ENSG00000139116, ENSG00000100030, ENSG00000023287, ENSG00000119537, ENSG00000104388, ENSG00000186472, ENSG00000101752, ENSG00000102908, ENSG00000147601, ENSG00000151322, ENSG00000180370, ENSG00000175928, ENSG00000164683, ENSG00000182389, ENSG00000169967, ENSG00000120963, ENSG00000166068, ENSG00000120948, ENSG00000147231, ENSG00000180011, ENSG00000127022, ENSG00000163285, ENSG00000171444, ENSG00000101190, ENSG00000065613, ENSG00000103449, ENSG00000175161, ENSG00000156531, ENSG00000168172, ENSG00000100852, ENSG00000123104, ENSG00000163590, ENSG00000106344, ENSG00000147324, ENSG00000118200, ENSG00000021574, ENSG00000178691, ENSG00000077264, ENSG00000258289, ENSG00000065243, ENSG00000106701, ENSG00000135968, ENSG00000126698, ENSG00000128849, ENSG00000060982, ENSG00000091409, ENSG00000164741, ENSG00000177565, ENSG00000188021, ENSG00000143702, ENSG00000181722, ENSG00000075420, ENSG00000198162, ENSG00000168300, ENSG00000162409, ENSG00000165671, ENSG00000172493, ENSG00000018189, ENSG00000024048, ENSG00000090054, ENSG00000152078, ENSG00000163428, ENSG00000100731, ENSG00000101746, ENSG00000119711, ENSG00000172380, ENSG00000164659, ENSG00000102024, ENSG00000116497, ENSG00000180773, ENSG00000091039, ENSG00000108848, ENSG00000050628, ENSG00000057019, ENSG00000134970, ENSG00000106771, ENSG00000189367, ENSG00000132640, ENSG00000040341, ENSG00000101782, ENSG00000112531, ENSG00000174738, ENSG00000123178, ENSG00000012174, ENSG00000068366, ENSG00000047849, ENSG00000119541, ENSG00000109606, ENSG00000114503, ENSG00000134874, ENSG00000143376, ENSG00000155096, ENSG00000155313, ENSG00000106299, ENSG00000227051, ENSG00000148219, ENSG00000169432, ENSG00000173889, ENSG00000114439, ENSG00000162736, ENSG00000111711, ENSG00000145012, ENSG00000155970, ENSG00000198300, ENSG00000050748, ENSG00000066777, ENSG00000144357, ENSG00000164221, ENSG00000170802, ENSG00000114062, ENSG00000107864, ENSG00000121879, ENSG00000102753, ENSG00000164164, ENSG00000101966, ENSG00000188647, ENSG00000068878, ENSG00000134644, ENSG00000130338, ENSG00000176055, ENSG00000120251, ENSG00000217128, ENSG00000062725, ENSG00000146247, ENSG00000070756, ENSG00000198780, ENSG00000172667, ENSG00000134255, ENSG00000106477, ENSG00000187672, ENSG00000175471, ENSG00000165355, ENSG00000178538, ENSG00000132128, ENSG00000155744, ENSG00000164615, ENSG00000108797, ENSG00000107581, ENSG00000177200, ENSG00000005249, ENSG00000187398, ENSG00000129003, ENSG00000133687	358	0.774939
msigdb	Yes	LC	E4AA_vs_E4EA	AA E4 up (vs EA E4)	MIR194_5P	3.39564e-05	0.00221199	2.34583	0.368678	ENSG00000197702, ENSG00000164070, ENSG00000170873, ENSG00000065609, ENSG00000205726, ENSG00000058091, ENSG00000110172, ENSG00000139289, ENSG00000102908, ENSG00000017260, ENSG00000166068, ENSG00000062650, ENSG00000138814, ENSG00000065613, ENSG00000168172, ENSG00000139505, ENSG00000196233, ENSG00000127947, ENSG00000123124, ENSG00000143702, ENSG00000100379, ENSG00000048649, ENSG00000091039, ENSG00000108848, ENSG00000148943, ENSG00000127314, ENSG00000145242, ENSG00000124177, ENSG00000040341, ENSG00000112531, ENSG00000143772, ENSG00000133059, ENSG00000125166, ENSG00000090273, ENSG00000055609, ENSG00000144868, ENSG00000198961, ENSG00000074657, ENSG00000153922, ENSG00000111642, ENSG00000137693, ENSG00000157540, ENSG00000140443, ENSG00000152242, ENSG00000128923, ENSG00000141298, ENSG00000047249, ENSG00000005893, ENSG00000091656, ENSG00000276644, ENSG00000169213, ENSG00000165175, ENSG00000140199, ENSG00000153291, ENSG00000109670, ENSG00000156298, ENSG00000198780, ENSG00000204130	131	0.557332
msigdb	Yes	LC	E4AA_vs_E4EA	AA E4 up (vs EA E4)	MIR195_5P	9.87055e-05	0.0052891	1.80567	0.264314	ENSG00000110092, ENSG00000197702, ENSG00000137502, ENSG00000176749, ENSG00000166575, ENSG00000164070, ENSG00000184226, ENSG00000147454, ENSG00000165322, ENSG00000204842, ENSG00000173114, ENSG00000139116, ENSG00000054523, ENSG00000115310, ENSG00000119537, ENSG00000147421, ENSG00000101752, ENSG00000080345, ENSG00000196950, ENSG00000003137, ENSG00000123200, ENSG00000198689, ENSG00000139292, ENSG00000067167, ENSG00000197535, ENSG00000116688, ENSG00000166068, ENSG00000080298, ENSG00000148600, ENSG00000103449, ENSG00000128989, ENSG00000198168, ENSG00000153707, ENSG00000155099, ENSG00000178691, ENSG00000151893, ENSG00000272886, ENSG00000176853, ENSG00000135968, ENSG00000153130, ENSG00000133318, ENSG00000108091, ENSG00000177565, ENSG00000213465, ENSG00000181722, ENSG00000162433, ENSG00000204128, ENSG00000101665, ENSG00000117174, ENSG00000156162, ENSG00000102678, ENSG00000108582, ENSG00000090054, ENSG00000114302, ENSG00000076641, ENSG00000224531, ENSG00000155858, ENSG00000163728, ENSG00000109466, ENSG00000108256, ENSG00000169032, ENSG00000275066, ENSG00000145934, ENSG00000081019, ENSG00000167491, ENSG00000160714, ENSG00000106771, ENSG00000139163, ENSG00000130477, ENSG00000162616, ENSG00000112531, ENSG00000175175, ENSG00000153233, ENSG00000145147, ENSG00000068366, ENSG00000159140, ENSG00000198898, ENSG00000183783, ENSG00000116539, ENSG00000009307, ENSG00000102468, ENSG00000116667, ENSG00000196323, ENSG00000135387, ENSG00000155313, ENSG00000165731, ENSG00000150764, ENSG00000107679, ENSG00000169710, ENSG00000111300, ENSG00000108061, ENSG00000117020, ENSG00000104497, ENSG00000140443, ENSG00000144357, ENSG00000011009, ENSG00000179152, ENSG00000186106, ENSG00000032444, ENSG00000107864, ENSG00000092847, ENSG00000138685, ENSG00000102753, ENSG00000091656, ENSG00000170537, ENSG00000132361, ENSG00000177463, ENSG00000108306, ENSG00000105778, ENSG00000173064, ENSG00000107104	372	0.538434
msigdb	Yes	LC	E4AA_vs_E4EA	AA E4 up (vs EA E4)	MIR196A_1_3P	0.000959981	0.0292596	1.82565	0.273706	ENSG00000067715, ENSG00000151422, ENSG00000136267, ENSG00000187323, ENSG00000149212, ENSG00000166575, ENSG00000184226, ENSG00000111670, ENSG00000171681, ENSG00000132356, ENSG00000115977, ENSG00000102908, ENSG00000141425, ENSG00000182389, ENSG00000163681, ENSG00000165169, ENSG00000109881, ENSG00000163875, ENSG00000100239, ENSG00000187735, ENSG00000211460, ENSG00000188177, ENSG00000077264, ENSG00000072274, ENSG00000168772, ENSG00000155966, ENSG00000186340, ENSG00000177565, ENSG00000129682, ENSG00000112305, ENSG00000125827, ENSG00000117174, ENSG00000162923, ENSG00000144619, ENSG00000179242, ENSG00000012660, ENSG00000186908, ENSG00000114302, ENSG00000119711, ENSG00000035687, ENSG00000198743, ENSG00000158352, ENSG00000072364, ENSG00000123091, ENSG00000148943, ENSG00000157168, ENSG00000112697, ENSG00000112531, ENSG00000146267, ENSG00000140396, ENSG00000116731, ENSG00000158528, ENSG00000182247, ENSG00000170832, ENSG00000198830, ENSG00000106261, ENSG00000109133, ENSG00000136603, ENSG00000148158, ENSG00000169251, ENSG00000182901, ENSG00000116406, ENSG00000157540, ENSG00000155970, ENSG00000110422, ENSG00000152558, ENSG00000198690, ENSG00000172020, ENSG00000114062, ENSG00000107864, ENSG00000144815, ENSG00000111412, ENSG00000276644, ENSG00000101966, ENSG00000084733, ENSG00000130338, ENSG00000187164, ENSG00000062725, ENSG00000140199, ENSG00000157224, ENSG00000134779, ENSG00000121774, ENSG00000092201, ENSG00000169855, ENSG00000106477, ENSG00000263465, ENSG00000163104, ENSG00000178538, ENSG00000178053, ENSG00000172403	243	0.209225
msigdb	Yes	LC	E4AA_vs_E4EA	AA E4 up (vs EA E4)	MIR19A_3P	7.01652e-06	0.000666018	1.92341	0.280417	ENSG00000067715, ENSG00000115966, ENSG00000110092, ENSG00000122042, ENSG00000138592, ENSG00000149212, ENSG00000084093, ENSG00000154511, ENSG00000064042, ENSG00000144036, ENSG00000165322, ENSG00000132356, ENSG00000205726, ENSG00000110768, ENSG00000100030, ENSG00000060237, ENSG00000110888, ENSG00000153944, ENSG00000112796, ENSG00000153250, ENSG00000017260, ENSG00000198689, ENSG00000187391, ENSG00000185658, ENSG00000169967, ENSG00000107897, ENSG00000151693, ENSG00000148634, ENSG00000067798, ENSG00000142875, ENSG00000171634, ENSG00000102081, ENSG00000133812, ENSG00000127946, ENSG00000100485, ENSG00000121057, ENSG00000068305, ENSG00000135535, ENSG00000069329, ENSG00000139505, ENSG00000128989, ENSG00000118200, ENSG00000152377, ENSG00000001629, ENSG00000153707, ENSG00000178691, ENSG00000151893, ENSG00000165417, ENSG00000153786, ENSG00000143776, ENSG00000138593, ENSG00000091409, ENSG00000108091, ENSG00000164741, ENSG00000181722, ENSG00000125814, ENSG00000137573, ENSG00000162923, ENSG00000172493, ENSG00000012660, ENSG00000108582, ENSG00000186462, ENSG00000177479, ENSG00000077585, ENSG00000158470, ENSG00000176771, ENSG00000035687, ENSG00000204217, ENSG00000166402, ENSG00000184486, ENSG00000115504, ENSG00000166619, ENSG00000116497, ENSG00000139220, ENSG00000123091, ENSG00000165704, ENSG00000148090, ENSG00000182253, ENSG00000127511, ENSG00000127314, ENSG00000057019, ENSG00000052802, ENSG00000011454, ENSG00000181541, ENSG00000155189, ENSG00000105855, ENSG00000132002, ENSG00000119844, ENSG00000112531, ENSG00000115355, ENSG00000068366, ENSG00000071127, ENSG00000115738, ENSG00000119541, ENSG00000139644, ENSG00000114861, ENSG00000065665, ENSG00000025800, ENSG00000088538, ENSG00000136603, ENSG00000146278, ENSG00000117461, ENSG00000197746, ENSG00000127603, ENSG00000159842, ENSG00000138757, ENSG00000110422, ENSG00000116685, ENSG00000131437, ENSG00000110367, ENSG00000066777, ENSG00000106443, ENSG00000134046, ENSG00000181704, ENSG00000177181, ENSG00000214753, ENSG00000100744, ENSG00000135932, ENSG00000121879, ENSG00000153113, ENSG00000141580, ENSG00000102753, ENSG00000132155, ENSG00000163348, ENSG00000101126, ENSG00000058272, ENSG00000196177, ENSG00000185716, ENSG00000070087, ENSG00000197323, ENSG00000163624, ENSG00000156642, ENSG00000165699, ENSG00000110321, ENSG00000111731, ENSG00000082258, ENSG00000172667, ENSG00000157851, ENSG00000023171, ENSG00000165410, ENSG00000122545, ENSG00000147416, ENSG00000070367, ENSG00000151612, ENSG00000111783, ENSG00000130821, ENSG00000164742, ENSG00000143344, ENSG00000204160, ENSG00000066422, ENSG00000113758, ENSG00000152332, ENSG00000124788, ENSG00000099246, ENSG00000153253, ENSG00000198791, ENSG00000133639, ENSG00000155975, ENSG00000151690, ENSG00000104093, ENSG00000077684, ENSG00000144749, ENSG00000087095	405	0.610527
msigdb	Yes	LC	E4AA_vs_E4EA	AA E4 up (vs EA E4)	MIR19B_3P	4.94269e-06	0.000517192	1.92012	0.279905	ENSG00000067715, ENSG00000115966, ENSG00000110092, ENSG00000122042, ENSG00000138592, ENSG00000149212, ENSG00000084093, ENSG00000154511, ENSG00000064042, ENSG00000144036, ENSG00000165322, ENSG00000132356, ENSG00000205726, ENSG00000110768, ENSG00000100030, ENSG00000060237, ENSG00000110888, ENSG00000153944, ENSG00000112796, ENSG00000153250, ENSG00000017260, ENSG00000198689, ENSG00000187391, ENSG00000185658, ENSG00000169967, ENSG00000107897, ENSG00000151693, ENSG00000148634, ENSG00000067798, ENSG00000142875, ENSG00000171634, ENSG00000102081, ENSG00000133812, ENSG00000127946, ENSG00000100485, ENSG00000121057, ENSG00000068305, ENSG00000135535, ENSG00000069329, ENSG00000139505, ENSG00000128989, ENSG00000118200, ENSG00000152377, ENSG00000001629, ENSG00000153707, ENSG00000178691, ENSG00000151893, ENSG00000165417, ENSG00000153786, ENSG00000143776, ENSG00000138593, ENSG00000091409, ENSG00000108091, ENSG00000164741, ENSG00000181722, ENSG00000125814, ENSG00000137573, ENSG00000162923, ENSG00000172493, ENSG00000012660, ENSG00000108582, ENSG00000186462, ENSG00000177479, ENSG00000077585, ENSG00000158470, ENSG00000176771, ENSG00000035687, ENSG00000204217, ENSG00000166402, ENSG00000184486, ENSG00000115504, ENSG00000166619, ENSG00000116497, ENSG00000139220, ENSG00000123091, ENSG00000165704, ENSG00000148090, ENSG00000182253, ENSG00000127511, ENSG00000127314, ENSG00000057019, ENSG00000052802, ENSG00000011454, ENSG00000181541, ENSG00000155189, ENSG00000105855, ENSG00000132002, ENSG00000119844, ENSG00000112531, ENSG00000115355, ENSG00000068366, ENSG00000071127, ENSG00000115738, ENSG00000068650, ENSG00000119541, ENSG00000139644, ENSG00000114861, ENSG00000065665, ENSG00000025800, ENSG00000088538, ENSG00000136603, ENSG00000146278, ENSG00000117461, ENSG00000197746, ENSG00000127603, ENSG00000159842, ENSG00000138757, ENSG00000110422, ENSG00000116685, ENSG00000131437, ENSG00000110367, ENSG00000066777, ENSG00000106443, ENSG00000134046, ENSG00000181704, ENSG00000177181, ENSG00000214753, ENSG00000100744, ENSG00000135932, ENSG00000121879, ENSG00000153113, ENSG00000141580, ENSG00000102753, ENSG00000132155, ENSG00000163348, ENSG00000101126, ENSG00000058272, ENSG00000196177, ENSG00000185716, ENSG00000070087, ENSG00000197323, ENSG00000163624, ENSG00000156642, ENSG00000165699, ENSG00000110321, ENSG00000111731, ENSG00000082258, ENSG00000172667, ENSG00000157851, ENSG00000023171, ENSG00000165410, ENSG00000122545, ENSG00000147416, ENSG00000070367, ENSG00000151612, ENSG00000111783, ENSG00000130821, ENSG00000164742, ENSG00000143344, ENSG00000204160, ENSG00000066422, ENSG00000113758, ENSG00000152332, ENSG00000124788, ENSG00000099246, ENSG00000153253, ENSG00000198791, ENSG00000133639, ENSG00000155975, ENSG00000151690, ENSG00000104093, ENSG00000077684, ENSG00000144749, ENSG00000087095	406	0.610527
msigdb	Yes	LC	E4AA_vs_E4EA	AA E4 up (vs EA E4)	MIR1_3P	2.41552e-05	0.00168947	2.03862	0.304427	ENSG00000067715, ENSG00000115966, ENSG00000162174, ENSG00000075142, ENSG00000075624, ENSG00000115816, ENSG00000143401, ENSG00000166575, ENSG00000152061, ENSG00000144381, ENSG00000083168, ENSG00000136826, ENSG00000151025, ENSG00000011405, ENSG00000058091, ENSG00000117533, ENSG00000123179, ENSG00000147421, ENSG00000104435, ENSG00000102908, ENSG00000152518, ENSG00000196950, ENSG00000166068, ENSG00000171475, ENSG00000142875, ENSG00000156531, ENSG00000091009, ENSG00000104332, ENSG00000108960, ENSG00000162613, ENSG00000117519, ENSG00000023516, ENSG00000147676, ENSG00000176853, ENSG00000115053, ENSG00000126777, ENSG00000075420, ENSG00000162702, ENSG00000114120, ENSG00000153187, ENSG00000137573, ENSG00000137075, ENSG00000138386, ENSG00000141380, ENSG00000058262, ENSG00000205765, ENSG00000134042, ENSG00000005483, ENSG00000185630, ENSG00000109572, ENSG00000173473, ENSG00000164604, ENSG00000143157, ENSG00000144566, ENSG00000132854, ENSG00000071127, ENSG00000114861, ENSG00000135387, ENSG00000155096, ENSG00000068745, ENSG00000101079, ENSG00000101310, ENSG00000182901, ENSG00000128891, ENSG00000164924, ENSG00000110422, ENSG00000205581, ENSG00000115159, ENSG00000180660, ENSG00000128923, ENSG00000136802, ENSG00000164902, ENSG00000137871, ENSG00000005893, ENSG00000276644, ENSG00000156875, ENSG00000151247, ENSG00000008086, ENSG00000162664, ENSG00000105976, ENSG00000159322, ENSG00000171368, ENSG00000176055, ENSG00000135205, ENSG00000137492, ENSG00000150316, ENSG00000146247, ENSG00000113068, ENSG00000109670, ENSG00000136450	258	0.57561
msigdb	Yes	LC	E4AA_vs_E4EA	AA E4 up (vs EA E4)	MIR200A_3P	2.44345e-05	0.0016912	2.06582	0.308889	ENSG00000177879, ENSG00000169860, ENSG00000140382, ENSG00000143401, ENSG00000166575, ENSG00000069275, ENSG00000185129, ENSG00000184226, ENSG00000128607, ENSG00000060237, ENSG00000148481, ENSG00000023287, ENSG00000065559, ENSG00000134313, ENSG00000169813, ENSG00000165443, ENSG00000163539, ENSG00000118260, ENSG00000151322, ENSG00000170027, ENSG00000003137, ENSG00000120992, ENSG00000169967, ENSG00000067167, ENSG00000137941, ENSG00000001461, ENSG00000142875, ENSG00000102081, ENSG00000170903, ENSG00000163590, ENSG00000112972, ENSG00000137876, ENSG00000113580, ENSG00000115020, ENSG00000176853, ENSG00000091409, ENSG00000108091, ENSG00000164741, ENSG00000152601, ENSG00000148516, ENSG00000163531, ENSG00000145495, ENSG00000186462, ENSG00000128881, ENSG00000177150, ENSG00000108861, ENSG00000107562, ENSG00000176771, ENSG00000109458, ENSG00000153558, ENSG00000108256, ENSG00000056097, ENSG00000115896, ENSG00000089057, ENSG00000189367, ENSG00000152102, ENSG00000175175, ENSG00000140396, ENSG00000008294, ENSG00000133059, ENSG00000132932, ENSG00000118058, ENSG00000116667, ENSG00000107105, ENSG00000116871, ENSG00000173889, ENSG00000116560, ENSG00000213066, ENSG00000137693, ENSG00000145012, ENSG00000110422, ENSG00000198300, ENSG00000162378, ENSG00000131437, ENSG00000038427, ENSG00000149575, ENSG00000198513, ENSG00000179915, ENSG00000114062, ENSG00000113649, ENSG00000018236, ENSG00000177463, ENSG00000084733, ENSG00000196177, ENSG00000175352, ENSG00000040199	253	0.57561
msigdb	Yes	LC	E4AA_vs_E4EA	AA E4 up (vs EA E4)	MIR200B_3P	5.36599e-09	2.30028e-06	2.32439	0.342164	ENSG00000118507, ENSG00000075142, ENSG00000149212, ENSG00000176406, ENSG00000054267, ENSG00000153339, ENSG00000136826, ENSG00000151025, ENSG00000147421, ENSG00000116747, ENSG00000143797, ENSG00000101752, ENSG00000163539, ENSG00000170027, ENSG00000182287, ENSG00000142875, ENSG00000185742, ENSG00000062650, ENSG00000147852, ENSG00000065613, ENSG00000164091, ENSG00000168172, ENSG00000196230, ENSG00000162407, ENSG00000168702, ENSG00000108960, ENSG00000113580, ENSG00000173598, ENSG00000118200, ENSG00000115020, ENSG00000166446, ENSG00000156052, ENSG00000188177, ENSG00000178691, ENSG00000127947, ENSG00000101109, ENSG00000106701, ENSG00000138593, ENSG00000164741, ENSG00000177565, ENSG00000177731, ENSG00000135069, ENSG00000075420, ENSG00000114120, ENSG00000125827, ENSG00000137573, ENSG00000168300, ENSG00000148516, ENSG00000145495, ENSG00000115963, ENSG00000151491, ENSG00000076641, ENSG00000151150, ENSG00000138386, ENSG00000143393, ENSG00000138594, ENSG00000166783, ENSG00000108256, ENSG00000166619, ENSG00000116497, ENSG00000198718, ENSG00000157168, ENSG00000137710, ENSG00000127314, ENSG00000057019, ENSG00000137815, ENSG00000115896, ENSG00000153317, ENSG00000074054, ENSG00000112531, ENSG00000175175, ENSG00000198612, ENSG00000145147, ENSG00000118473, ENSG00000140396, ENSG00000008294, ENSG00000183783, ENSG00000134283, ENSG00000119906, ENSG00000099942, ENSG00000158528, ENSG00000134874, ENSG00000163536, ENSG00000107105, ENSG00000155313, ENSG00000184408, ENSG00000005889, ENSG00000198853, ENSG00000074657, ENSG00000150764, ENSG00000130749, ENSG00000050130, ENSG00000175305, ENSG00000164985, ENSG00000116406, ENSG00000131626, ENSG00000106278, ENSG00000104497, ENSG00000110422, ENSG00000154945, ENSG00000162378, ENSG00000184831, ENSG00000184156, ENSG00000120129, ENSG00000150625, ENSG00000107186, ENSG00000170802, ENSG00000179152, ENSG00000128923, ENSG00000136802, ENSG00000135932, ENSG00000121879, ENSG00000276644, ENSG00000138668, ENSG00000164164, ENSG00000188647, ENSG00000018236, ENSG00000169504, ENSG00000162664, ENSG00000086666, ENSG00000185716, ENSG00000197323, ENSG00000171914, ENSG00000100335, ENSG00000121774, ENSG00000109670, ENSG00000034677, ENSG00000177432, ENSG00000172667, ENSG00000165410, ENSG00000106477, ENSG00000145734	334	0.761461
msigdb	Yes	LC	E4AA_vs_E4EA	AA E4 up (vs EA E4)	MIR200C_3P	5.36599e-09	2.30028e-06	2.32439	0.342164	ENSG00000118507, ENSG00000075142, ENSG00000149212, ENSG00000176406, ENSG00000054267, ENSG00000153339, ENSG00000136826, ENSG00000151025, ENSG00000147421, ENSG00000116747, ENSG00000143797, ENSG00000101752, ENSG00000163539, ENSG00000170027, ENSG00000182287, ENSG00000142875, ENSG00000185742, ENSG00000062650, ENSG00000147852, ENSG00000065613, ENSG00000164091, ENSG00000168172, ENSG00000196230, ENSG00000162407, ENSG00000168702, ENSG00000108960, ENSG00000113580, ENSG00000173598, ENSG00000118200, ENSG00000115020, ENSG00000166446, ENSG00000156052, ENSG00000188177, ENSG00000178691, ENSG00000127947, ENSG00000101109, ENSG00000106701, ENSG00000138593, ENSG00000164741, ENSG00000177565, ENSG00000177731, ENSG00000135069, ENSG00000075420, ENSG00000114120, ENSG00000125827, ENSG00000137573, ENSG00000168300, ENSG00000148516, ENSG00000145495, ENSG00000115963, ENSG00000151491, ENSG00000076641, ENSG00000151150, ENSG00000138386, ENSG00000143393, ENSG00000138594, ENSG00000166783, ENSG00000108256, ENSG00000166619, ENSG00000116497, ENSG00000198718, ENSG00000157168, ENSG00000137710, ENSG00000127314, ENSG00000057019, ENSG00000137815, ENSG00000115896, ENSG00000153317, ENSG00000074054, ENSG00000112531, ENSG00000175175, ENSG00000198612, ENSG00000145147, ENSG00000118473, ENSG00000140396, ENSG00000008294, ENSG00000183783, ENSG00000134283, ENSG00000119906, ENSG00000099942, ENSG00000158528, ENSG00000134874, ENSG00000163536, ENSG00000107105, ENSG00000155313, ENSG00000184408, ENSG00000005889, ENSG00000198853, ENSG00000074657, ENSG00000150764, ENSG00000130749, ENSG00000050130, ENSG00000175305, ENSG00000164985, ENSG00000116406, ENSG00000131626, ENSG00000106278, ENSG00000104497, ENSG00000110422, ENSG00000154945, ENSG00000162378, ENSG00000184831, ENSG00000184156, ENSG00000120129, ENSG00000150625, ENSG00000107186, ENSG00000170802, ENSG00000179152, ENSG00000128923, ENSG00000136802, ENSG00000135932, ENSG00000121879, ENSG00000276644, ENSG00000138668, ENSG00000164164, ENSG00000188647, ENSG00000018236, ENSG00000169504, ENSG00000162664, ENSG00000086666, ENSG00000185716, ENSG00000197323, ENSG00000171914, ENSG00000100335, ENSG00000121774, ENSG00000109670, ENSG00000034677, ENSG00000177432, ENSG00000172667, ENSG00000165410, ENSG00000106477, ENSG00000145734	334	0.761461
msigdb	Yes	LC	E4AA_vs_E4EA	AA E4 up (vs EA E4)	MIR202_3P	0.000184782	0.00846749	2.27416	0.360794	ENSG00000110092, ENSG00000198947, ENSG00000053254, ENSG00000111670, ENSG00000214338, ENSG00000165322, ENSG00000213626, ENSG00000134278, ENSG00000153944, ENSG00000146476, ENSG00000144043, ENSG00000010270, ENSG00000135535, ENSG00000108960, ENSG00000153006, ENSG00000165209, ENSG00000167196, ENSG00000153707, ENSG00000099804, ENSG00000164741, ENSG00000112305, ENSG00000196739, ENSG00000113742, ENSG00000106484, ENSG00000125676, ENSG00000165813, ENSG00000153317, ENSG00000119231, ENSG00000123684, ENSG00000134874, ENSG00000170881, ENSG00000136603, ENSG00000143442, ENSG00000151490, ENSG00000140443, ENSG00000050748, ENSG00000120129, ENSG00000164061, ENSG00000162692, ENSG00000107864, ENSG00000170537, ENSG00000188647, ENSG00000013293	119	0.518848
msigdb	Yes	LC	E4AA_vs_E4EA	AA E4 up (vs EA E4)	MIR203A_3P	7.70542e-07	0.000132729	2.23013	0.335363	ENSG00000115966, ENSG00000151012, ENSG00000118507, ENSG00000188803, ENSG00000119471, ENSG00000151422, ENSG00000138592, ENSG00000163848, ENSG00000136267, ENSG00000171766, ENSG00000185787, ENSG00000083168, ENSG00000152409, ENSG00000100412, ENSG00000118482, ENSG00000198836, ENSG00000153944, ENSG00000138468, ENSG00000139289, ENSG00000017260, ENSG00000169967, ENSG00000120948, ENSG00000147231, ENSG00000146476, ENSG00000175161, ENSG00000156531, ENSG00000083312, ENSG00000168172, ENSG00000164323, ENSG00000162407, ENSG00000123104, ENSG00000167005, ENSG00000163956, ENSG00000170522, ENSG00000112200, ENSG00000162374, ENSG00000152601, ENSG00000181722, ENSG00000162702, ENSG00000122741, ENSG00000163558, ENSG00000152078, ENSG00000139977, ENSG00000108256, ENSG00000072364, ENSG00000091039, ENSG00000186480, ENSG00000145242, ENSG00000164209, ENSG00000116171, ENSG00000174738, ENSG00000118473, ENSG00000171885, ENSG00000115137, ENSG00000102468, ENSG00000108175, ENSG00000109133, ENSG00000156103, ENSG00000213066, ENSG00000114439, ENSG00000111300, ENSG00000085831, ENSG00000123562, ENSG00000050748, ENSG00000122674, ENSG00000087301, ENSG00000197860, ENSG00000110367, ENSG00000107186, ENSG00000164347, ENSG00000128923, ENSG00000214753, ENSG00000100744, ENSG00000135932, ENSG00000121879, ENSG00000188647, ENSG00000013293, ENSG00000151247, ENSG00000177463, ENSG00000084733, ENSG00000058272, ENSG00000176055, ENSG00000146247, ENSG00000113594, ENSG00000085433, ENSG00000186439, ENSG00000163577, ENSG00000187231, ENSG00000170962, ENSG00000175471, ENSG00000109738, ENSG00000155744, ENSG00000185745	232	0.659444
msigdb	Yes	LC	E4AA_vs_E4EA	AA E4 up (vs EA E4)	MIR2053	0.000899982	0.0278785	2.21562	0.360238	ENSG00000198947, ENSG00000184226, ENSG00000170873, ENSG00000186020, ENSG00000124209, ENSG00000160007, ENSG00000118260, ENSG00000123200, ENSG00000061918, ENSG00000138814, ENSG00000165169, ENSG00000185222, ENSG00000165209, ENSG00000165417, ENSG00000105270, ENSG00000148516, ENSG00000117569, ENSG00000186908, ENSG00000154153, ENSG00000137710, ENSG00000127314, ENSG00000115896, ENSG00000189367, ENSG00000123178, ENSG00000184408, ENSG00000109689, ENSG00000106278, ENSG00000107186, ENSG00000077232, ENSG00000005893, ENSG00000188647, ENSG00000144224, ENSG00000084733, ENSG00000086666, ENSG00000137831, ENSG00000134644	93	0.216168
msigdb	Yes	LC	E4AA_vs_E4EA	AA E4 up (vs EA E4)	MIR206	4.29365e-05	0.00273006	2.01289	0.300342	ENSG00000067715, ENSG00000115966, ENSG00000162174, ENSG00000075142, ENSG00000075624, ENSG00000115816, ENSG00000143401, ENSG00000166575, ENSG00000152061, ENSG00000144381, ENSG00000083168, ENSG00000136826, ENSG00000151025, ENSG00000011405, ENSG00000058091, ENSG00000117533, ENSG00000123179, ENSG00000147421, ENSG00000104435, ENSG00000102908, ENSG00000152518, ENSG00000196950, ENSG00000166068, ENSG00000171475, ENSG00000142875, ENSG00000156531, ENSG00000091009, ENSG00000104332, ENSG00000108960, ENSG00000162613, ENSG00000117519, ENSG00000023516, ENSG00000147676, ENSG00000176853, ENSG00000115053, ENSG00000126777, ENSG00000075420, ENSG00000162702, ENSG00000114120, ENSG00000153187, ENSG00000137573, ENSG00000137075, ENSG00000138386, ENSG00000141380, ENSG00000058262, ENSG00000205765, ENSG00000005483, ENSG00000185630, ENSG00000109572, ENSG00000173473, ENSG00000164604, ENSG00000143157, ENSG00000144566, ENSG00000132854, ENSG00000071127, ENSG00000114861, ENSG00000135387, ENSG00000155096, ENSG00000068745, ENSG00000101079, ENSG00000174840, ENSG00000101310, ENSG00000182901, ENSG00000128891, ENSG00000164924, ENSG00000110422, ENSG00000205581, ENSG00000115159, ENSG00000180660, ENSG00000164061, ENSG00000128923, ENSG00000136802, ENSG00000164902, ENSG00000137871, ENSG00000005893, ENSG00000276644, ENSG00000156875, ENSG00000151247, ENSG00000008086, ENSG00000162664, ENSG00000105976, ENSG00000159322, ENSG00000171368, ENSG00000176055, ENSG00000135205, ENSG00000137492, ENSG00000150316, ENSG00000146247, ENSG00000113068, ENSG00000109670, ENSG00000136450	262	0.557332
msigdb	Yes	LC	E4AA_vs_E4EA	AA E4 up (vs EA E4)	MIR208A_5P	0.00047999	0.0177183	2.08729	0.324839	ENSG00000054267, ENSG00000277586, ENSG00000120915, ENSG00000113312, ENSG00000153944, ENSG00000117155, ENSG00000118418, ENSG00000164116, ENSG00000152642, ENSG00000169967, ENSG00000135250, ENSG00000268182, ENSG00000134371, ENSG00000138814, ENSG00000065613, ENSG00000083312, ENSG00000162407, ENSG00000113580, ENSG00000164211, ENSG00000145362, ENSG00000178691, ENSG00000153130, ENSG00000181722, ENSG00000162433, ENSG00000144619, ENSG00000137075, ENSG00000152078, ENSG00000114948, ENSG00000173258, ENSG00000111961, ENSG00000108256, ENSG00000139842, ENSG00000072364, ENSG00000123091, ENSG00000179295, ENSG00000056097, ENSG00000184672, ENSG00000171988, ENSG00000105855, ENSG00000068366, ENSG00000146701, ENSG00000134283, ENSG00000171885, ENSG00000112335, ENSG00000076043, ENSG00000198830, ENSG00000106261, ENSG00000180376, ENSG00000112159, ENSG00000184156, ENSG00000134046, ENSG00000136099, ENSG00000169398, ENSG00000119048	148	0.297513
msigdb	Yes	LC	E4AA_vs_E4EA	AA E4 up (vs EA E4)	MIR208B_5P	0.000419992	0.015901	2.098	0.326199	ENSG00000054267, ENSG00000277586, ENSG00000120915, ENSG00000113312, ENSG00000153944, ENSG00000117155, ENSG00000118418, ENSG00000164116, ENSG00000152642, ENSG00000169967, ENSG00000135250, ENSG00000268182, ENSG00000134371, ENSG00000138814, ENSG00000065613, ENSG00000083312, ENSG00000162407, ENSG00000113580, ENSG00000164211, ENSG00000145362, ENSG00000178691, ENSG00000153130, ENSG00000181722, ENSG00000162433, ENSG00000144619, ENSG00000137075, ENSG00000152078, ENSG00000114948, ENSG00000173258, ENSG00000111961, ENSG00000108256, ENSG00000139842, ENSG00000072364, ENSG00000123091, ENSG00000179295, ENSG00000056097, ENSG00000089057, ENSG00000184672, ENSG00000171988, ENSG00000105855, ENSG00000068366, ENSG00000146701, ENSG00000134283, ENSG00000171885, ENSG00000112335, ENSG00000076043, ENSG00000198830, ENSG00000106261, ENSG00000180376, ENSG00000112159, ENSG00000184156, ENSG00000134046, ENSG00000136099, ENSG00000169398, ENSG00000119048	150	0.318541
msigdb	Yes	LC	E4AA_vs_E4EA	AA E4 up (vs EA E4)	MIR20A_5P	1.31298e-05	0.00111135	1.87276	0.272527	ENSG00000110092, ENSG00000137502, ENSG00000163848, ENSG00000067057, ENSG00000149212, ENSG00000084093, ENSG00000059145, ENSG00000102362, ENSG00000054267, ENSG00000054803, ENSG00000169359, ENSG00000146072, ENSG00000100523, ENSG00000165322, ENSG00000265972, ENSG00000124209, ENSG00000005812, ENSG00000071967, ENSG00000100030, ENSG00000023287, ENSG00000110888, ENSG00000112796, ENSG00000115977, ENSG00000117155, ENSG00000249853, ENSG00000102908, ENSG00000118260, ENSG00000151322, ENSG00000164116, ENSG00000185658, ENSG00000169967, ENSG00000163681, ENSG00000135250, ENSG00000090060, ENSG00000116688, ENSG00000166068, ENSG00000180011, ENSG00000141639, ENSG00000137266, ENSG00000102054, ENSG00000147852, ENSG00000103449, ENSG00000131263, ENSG00000107957, ENSG00000123575, ENSG00000137642, ENSG00000108064, ENSG00000100815, ENSG00000196233, ENSG00000163956, ENSG00000001629, ENSG00000153707, ENSG00000023516, ENSG00000032219, ENSG00000143669, ENSG00000152503, ENSG00000106701, ENSG00000126351, ENSG00000143702, ENSG00000181722, ENSG00000075420, ENSG00000080200, ENSG00000173960, ENSG00000134352, ENSG00000102781, ENSG00000122786, ENSG00000177150, ENSG00000076641, ENSG00000077585, ENSG00000198964, ENSG00000185722, ENSG00000176771, ENSG00000109458, ENSG00000204217, ENSG00000139977, ENSG00000109466, ENSG00000177485, ENSG00000162441, ENSG00000116095, ENSG00000057019, ENSG00000140367, ENSG00000161011, ENSG00000119979, ENSG00000145242, ENSG00000105855, ENSG00000068366, ENSG00000123684, ENSG00000272333, ENSG00000179454, ENSG00000115137, ENSG00000108924, ENSG00000102468, ENSG00000118058, ENSG00000139668, ENSG00000170832, ENSG00000048540, ENSG00000161048, ENSG00000152700, ENSG00000184743, ENSG00000197381, ENSG00000163110, ENSG00000117616, ENSG00000173889, ENSG00000109501, ENSG00000189159, ENSG00000114439, ENSG00000157617, ENSG00000082805, ENSG00000115232, ENSG00000104497, ENSG00000197579, ENSG00000149575, ENSG00000138449, ENSG00000115652, ENSG00000197217, ENSG00000122126, ENSG00000107864, ENSG00000141298, ENSG00000092847, ENSG00000102753, ENSG00000164164, ENSG00000177463, ENSG00000081026, ENSG00000084733, ENSG00000171735, ENSG00000185716, ENSG00000158109, ENSG00000175352, ENSG00000040199	421	0.593325
msigdb	Yes	LC	E4AA_vs_E4EA	AA E4 up (vs EA E4)	MIR20B_5P	2.0525e-05	0.00150694	1.89854	0.277181	ENSG00000110092, ENSG00000137502, ENSG00000163848, ENSG00000067057, ENSG00000149212, ENSG00000084093, ENSG00000059145, ENSG00000102362, ENSG00000054267, ENSG00000169359, ENSG00000146072, ENSG00000100523, ENSG00000165322, ENSG00000265972, ENSG00000124209, ENSG00000005812, ENSG00000071967, ENSG00000100030, ENSG00000023287, ENSG00000110888, ENSG00000112796, ENSG00000115977, ENSG00000117155, ENSG00000249853, ENSG00000102908, ENSG00000118260, ENSG00000164116, ENSG00000185658, ENSG00000169967, ENSG00000163681, ENSG00000135250, ENSG00000090060, ENSG00000116688, ENSG00000166068, ENSG00000141639, ENSG00000137266, ENSG00000102054, ENSG00000147852, ENSG00000103449, ENSG00000131263, ENSG00000107957, ENSG00000123575, ENSG00000108064, ENSG00000100815, ENSG00000196233, ENSG00000163956, ENSG00000001629, ENSG00000153707, ENSG00000023516, ENSG00000032219, ENSG00000143669, ENSG00000152503, ENSG00000106701, ENSG00000126351, ENSG00000143702, ENSG00000181722, ENSG00000075420, ENSG00000080200, ENSG00000173960, ENSG00000134352, ENSG00000102781, ENSG00000122786, ENSG00000177150, ENSG00000076641, ENSG00000077585, ENSG00000198964, ENSG00000185722, ENSG00000176771, ENSG00000109458, ENSG00000204217, ENSG00000139977, ENSG00000109466, ENSG00000177485, ENSG00000162441, ENSG00000116095, ENSG00000057019, ENSG00000140367, ENSG00000161011, ENSG00000119979, ENSG00000145242, ENSG00000105855, ENSG00000068366, ENSG00000123684, ENSG00000272333, ENSG00000179454, ENSG00000115137, ENSG00000108924, ENSG00000139644, ENSG00000102468, ENSG00000118058, ENSG00000139668, ENSG00000170832, ENSG00000048540, ENSG00000161048, ENSG00000152700, ENSG00000184743, ENSG00000197381, ENSG00000163110, ENSG00000117616, ENSG00000173889, ENSG00000109501, ENSG00000189159, ENSG00000114439, ENSG00000157617, ENSG00000082805, ENSG00000115232, ENSG00000104497, ENSG00000197579, ENSG00000149575, ENSG00000138449, ENSG00000115652, ENSG00000197217, ENSG00000122126, ENSG00000141298, ENSG00000092847, ENSG00000164164, ENSG00000177463, ENSG00000081026, ENSG00000084733, ENSG00000171735, ENSG00000185716, ENSG00000158109	393	0.57561
msigdb	Yes	LC	E4AA_vs_E4EA	AA E4 up (vs EA E4)	MIR2113	0.000196119	0.00892541	2.11015	0.325733	ENSG00000067715, ENSG00000115966, ENSG00000019505, ENSG00000185129, ENSG00000054267, ENSG00000083168, ENSG00000072042, ENSG00000011405, ENSG00000066027, ENSG00000150394, ENSG00000118260, ENSG00000152518, ENSG00000182389, ENSG00000080298, ENSG00000067798, ENSG00000102081, ENSG00000127946, ENSG00000010270, ENSG00000168702, ENSG00000178691, ENSG00000141560, ENSG00000143669, ENSG00000065243, ENSG00000133318, ENSG00000116141, ENSG00000108091, ENSG00000129682, ENSG00000120733, ENSG00000137075, ENSG00000177150, ENSG00000075407, ENSG00000114948, ENSG00000166402, ENSG00000184486, ENSG00000108018, ENSG00000101745, ENSG00000091039, ENSG00000091157, ENSG00000181541, ENSG00000115355, ENSG00000118473, ENSG00000003096, ENSG00000140396, ENSG00000119906, ENSG00000009307, ENSG00000170832, ENSG00000170881, ENSG00000114439, ENSG00000111711, ENSG00000159842, ENSG00000105186, ENSG00000198513, ENSG00000179915, ENSG00000107864, ENSG00000092847, ENSG00000176105, ENSG00000121879	164	0.518848
msigdb	Yes	LC	E4AA_vs_E4EA	AA E4 up (vs EA E4)	MIR216A_3P	1.77325e-05	0.00137004	2.01103	0.298353	ENSG00000067715, ENSG00000151012, ENSG00000132294, ENSG00000198756, ENSG00000187323, ENSG00000111879, ENSG00000165322, ENSG00000265972, ENSG00000213626, ENSG00000198836, ENSG00000060237, ENSG00000153944, ENSG00000082701, ENSG00000175183, ENSG00000147421, ENSG00000125656, ENSG00000116747, ENSG00000143797, ENSG00000137766, ENSG00000118260, ENSG00000169018, ENSG00000137266, ENSG00000127946, ENSG00000156531, ENSG00000083312, ENSG00000137642, ENSG00000187735, ENSG00000108960, ENSG00000132639, ENSG00000272886, ENSG00000090487, ENSG00000135968, ENSG00000110435, ENSG00000033178, ENSG00000112305, ENSG00000181722, ENSG00000162433, ENSG00000196739, ENSG00000165671, ENSG00000156162, ENSG00000115963, ENSG00000186908, ENSG00000169302, ENSG00000137075, ENSG00000131724, ENSG00000204120, ENSG00000181192, ENSG00000198964, ENSG00000154153, ENSG00000141380, ENSG00000109458, ENSG00000100731, ENSG00000058262, ENSG00000166402, ENSG00000198743, ENSG00000111961, ENSG00000123636, ENSG00000072364, ENSG00000139220, ENSG00000091157, ENSG00000105926, ENSG00000127314, ENSG00000148572, ENSG00000112697, ENSG00000175175, ENSG00000184432, ENSG00000115355, ENSG00000145147, ENSG00000119541, ENSG00000118058, ENSG00000116667, ENSG00000099942, ENSG00000182247, ENSG00000165731, ENSG00000166862, ENSG00000079950, ENSG00000157445, ENSG00000184371, ENSG00000034053, ENSG00000135597, ENSG00000143442, ENSG00000109689, ENSG00000112159, ENSG00000085831, ENSG00000154945, ENSG00000120693, ENSG00000115159, ENSG00000119242, ENSG00000179915, ENSG00000075539, ENSG00000134986, ENSG00000170537, ENSG00000188647, ENSG00000155961, ENSG00000105976, ENSG00000185716, ENSG00000171368, ENSG00000187164, ENSG00000168283, ENSG00000163624, ENSG00000100335, ENSG00000198478, ENSG00000149582, ENSG00000109670, ENSG00000141349, ENSG00000082258, ENSG00000117625, ENSG00000143603, ENSG00000187672, ENSG00000108389, ENSG00000130638, ENSG00000155744	291	0.57561
msigdb	Yes	LC	E4AA_vs_E4EA	AA E4 up (vs EA E4)	MIR216B_3P	0.000168912	0.00795982	2.45927	0.409158	ENSG00000151012, ENSG00000166266, ENSG00000171681, ENSG00000167703, ENSG00000244754, ENSG00000162374, ENSG00000091409, ENSG00000012660, ENSG00000164659, ENSG00000108256, ENSG00000125355, ENSG00000139163, ENSG00000116731, ENSG00000068650, ENSG00000184939, ENSG00000101489, ENSG00000144868, ENSG00000005889, ENSG00000086289, ENSG00000148158, ENSG00000146278, ENSG00000198561, ENSG00000149313, ENSG00000106443, ENSG00000155961, ENSG00000173120, ENSG00000101126, ENSG00000164176, ENSG00000213639, ENSG00000121774, ENSG00000066044, ENSG00000111783, ENSG00000152332, ENSG00000265491	76	0.518848
msigdb	Yes	LC	E4AA_vs_E4EA	AA E4 up (vs EA E4)	MIR217_5P	0.000146239	0.00719769	2.389	0.383823	ENSG00000122042, ENSG00000166266, ENSG00000143401, ENSG00000176406, ENSG00000084093, ENSG00000143153, ENSG00000115977, ENSG00000102908, ENSG00000125247, ENSG00000151322, ENSG00000062650, ENSG00000107957, ENSG00000165113, ENSG00000182903, ENSG00000166446, ENSG00000126733, ENSG00000075420, ENSG00000186462, ENSG00000138386, ENSG00000198718, ENSG00000137815, ENSG00000153317, ENSG00000189367, ENSG00000148488, ENSG00000164190, ENSG00000088538, ENSG00000169432, ENSG00000164985, ENSG00000174840, ENSG00000138757, ENSG00000110422, ENSG00000101152, ENSG00000087301, ENSG00000134046, ENSG00000113013, ENSG00000150625, ENSG00000276644, ENSG00000062725, ENSG00000135298, ENSG00000153291, ENSG00000198780, ENSG00000186432, ENSG00000178538, ENSG00000135655, ENSG00000005249, ENSG00000144228, ENSG00000071073	104	0.518848
msigdb	Yes	LC	E4AA_vs_E4EA	AA E4 up (vs EA E4)	MIR23A_3P_MIR23B_3P	0.000319994	0.0132887	1.78423	0.261526	ENSG00000198900, ENSG00000188994, ENSG00000149212, ENSG00000166575, ENSG00000277586, ENSG00000170873, ENSG00000021645, ENSG00000188227, ENSG00000060237, ENSG00000082701, ENSG00000131100, ENSG00000180370, ENSG00000185658, ENSG00000120992, ENSG00000112851, ENSG00000182287, ENSG00000272391, ENSG00000080298, ENSG00000163285, ENSG00000163644, ENSG00000102081, ENSG00000083312, ENSG00000010270, ENSG00000165868, ENSG00000160633, ENSG00000068305, ENSG00000182903, ENSG00000118200, ENSG00000240694, ENSG00000152377, ENSG00000120802, ENSG00000023516, ENSG00000117758, ENSG00000151893, ENSG00000101109, ENSG00000162374, ENSG00000090905, ENSG00000164754, ENSG00000204370, ENSG00000164066, ENSG00000198431, ENSG00000148516, ENSG00000136146, ENSG00000137075, ENSG00000107562, ENSG00000005801, ENSG00000122550, ENSG00000114948, ENSG00000101746, ENSG00000126653, ENSG00000108256, ENSG00000166619, ENSG00000091039, ENSG00000148090, ENSG00000128699, ENSG00000164104, ENSG00000057019, ENSG00000137815, ENSG00000165813, ENSG00000116675, ENSG00000173757, ENSG00000184672, ENSG00000181541, ENSG00000106771, ENSG00000119707, ENSG00000139163, ENSG00000171988, ENSG00000109572, ENSG00000093144, ENSG00000152778, ENSG00000140396, ENSG00000123684, ENSG00000132471, ENSG00000047849, ENSG00000179454, ENSG00000102468, ENSG00000163961, ENSG00000109606, ENSG00000104067, ENSG00000153207, ENSG00000165246, ENSG00000196323, ENSG00000135387, ENSG00000109133, ENSG00000088538, ENSG00000135824, ENSG00000146278, ENSG00000117461, ENSG00000196268, ENSG00000186834, ENSG00000114439, ENSG00000182836, ENSG00000145012, ENSG00000138757, ENSG00000155970, ENSG00000038427, ENSG00000189266, ENSG00000179915, ENSG00000172020, ENSG00000128923, ENSG00000141298, ENSG00000135932, ENSG00000138685, ENSG00000091656, ENSG00000204186, ENSG00000101966, ENSG00000155961, ENSG00000146729, ENSG00000164398, ENSG00000171735, ENSG00000105976, ENSG00000101126, ENSG00000196715, ENSG00000058272, ENSG00000137492, ENSG00000198646, ENSG00000101290, ENSG00000157224, ENSG00000109381, ENSG00000114383, ENSG00000169855, ENSG00000177432, ENSG00000136371, ENSG00000082258, ENSG00000204130	360	0.366325
msigdb	Yes	LC	E4AA_vs_E4EA	AA E4 up (vs EA E4)	MIR23C	0.000319994	0.0132887	1.78042	0.260966	ENSG00000198900, ENSG00000188994, ENSG00000149212, ENSG00000166575, ENSG00000277586, ENSG00000170873, ENSG00000021645, ENSG00000188227, ENSG00000060237, ENSG00000082701, ENSG00000131100, ENSG00000180370, ENSG00000185658, ENSG00000120992, ENSG00000112851, ENSG00000182287, ENSG00000272391, ENSG00000080298, ENSG00000163285, ENSG00000163644, ENSG00000102081, ENSG00000083312, ENSG00000010270, ENSG00000165868, ENSG00000160633, ENSG00000068305, ENSG00000182903, ENSG00000118200, ENSG00000240694, ENSG00000152377, ENSG00000120802, ENSG00000023516, ENSG00000117758, ENSG00000151893, ENSG00000101109, ENSG00000162374, ENSG00000090905, ENSG00000164754, ENSG00000204370, ENSG00000164066, ENSG00000198431, ENSG00000148516, ENSG00000136146, ENSG00000137075, ENSG00000107562, ENSG00000005801, ENSG00000122550, ENSG00000114948, ENSG00000101746, ENSG00000126653, ENSG00000108256, ENSG00000166619, ENSG00000091039, ENSG00000148090, ENSG00000128699, ENSG00000164104, ENSG00000057019, ENSG00000137815, ENSG00000165813, ENSG00000116675, ENSG00000173757, ENSG00000184672, ENSG00000181541, ENSG00000106771, ENSG00000119707, ENSG00000139163, ENSG00000171988, ENSG00000109572, ENSG00000093144, ENSG00000152778, ENSG00000140396, ENSG00000123684, ENSG00000132471, ENSG00000047849, ENSG00000179454, ENSG00000102468, ENSG00000163961, ENSG00000109606, ENSG00000104067, ENSG00000153207, ENSG00000165246, ENSG00000196323, ENSG00000135387, ENSG00000109133, ENSG00000088538, ENSG00000135824, ENSG00000146278, ENSG00000117461, ENSG00000196268, ENSG00000186834, ENSG00000114439, ENSG00000182836, ENSG00000145012, ENSG00000138757, ENSG00000155970, ENSG00000038427, ENSG00000189266, ENSG00000179915, ENSG00000172020, ENSG00000128923, ENSG00000141298, ENSG00000135932, ENSG00000138685, ENSG00000091656, ENSG00000204186, ENSG00000101966, ENSG00000155961, ENSG00000146729, ENSG00000164398, ENSG00000171735, ENSG00000105976, ENSG00000101126, ENSG00000196715, ENSG00000058272, ENSG00000137492, ENSG00000198646, ENSG00000101290, ENSG00000157224, ENSG00000109381, ENSG00000114383, ENSG00000169855, ENSG00000177432, ENSG00000136371, ENSG00000082258, ENSG00000204130	360	0.366325
msigdb	Yes	LC	E4AA_vs_E4EA	AA E4 up (vs EA E4)	MIR25_3P	8.96616e-08	2.48232e-05	2.28777	0.34033	ENSG00000127528, ENSG00000151012, ENSG00000132294, ENSG00000143401, ENSG00000149212, ENSG00000176406, ENSG00000084093, ENSG00000277586, ENSG00000054803, ENSG00000064042, ENSG00000114416, ENSG00000136826, ENSG00000065609, ENSG00000152409, ENSG00000151025, ENSG00000128607, ENSG00000065559, ENSG00000144674, ENSG00000198837, ENSG00000143797, ENSG00000249853, ENSG00000100592, ENSG00000159086, ENSG00000197535, ENSG00000085224, ENSG00000175161, ENSG00000132424, ENSG00000091009, ENSG00000083312, ENSG00000107957, ENSG00000104643, ENSG00000073969, ENSG00000250479, ENSG00000182903, ENSG00000152932, ENSG00000108960, ENSG00000147324, ENSG00000100285, ENSG00000115020, ENSG00000133858, ENSG00000001629, ENSG00000156052, ENSG00000153707, ENSG00000165417, ENSG00000143669, ENSG00000152503, ENSG00000138434, ENSG00000091409, ENSG00000164754, ENSG00000177565, ENSG00000114120, ENSG00000196739, ENSG00000168300, ENSG00000145495, ENSG00000137075, ENSG00000154305, ENSG00000176771, ENSG00000204217, ENSG00000138639, ENSG00000123636, ENSG00000108256, ENSG00000113742, ENSG00000138413, ENSG00000157168, ENSG00000165813, ENSG00000125355, ENSG00000186480, ENSG00000081019, ENSG00000088387	276	0.704976
msigdb	Yes	LC	E4AA_vs_E4EA	AA E4 up (vs EA E4)	MIR26A_5P	3.42223e-06	0.00040246	2.06602	0.306119	ENSG00000115966, ENSG00000151012, ENSG00000118507, ENSG00000198900, ENSG00000084093, ENSG00000166575, ENSG00000184226, ENSG00000169359, ENSG00000136826, ENSG00000118482, ENSG00000060237, ENSG00000110172, ENSG00000082701, ENSG00000151694, ENSG00000148143, ENSG00000117155, ENSG00000163539, ENSG00000118260, ENSG00000180370, ENSG00000185658, ENSG00000107897, ENSG00000137266, ENSG00000135365, ENSG00000134077, ENSG00000156531, ENSG00000083312, ENSG00000107957, ENSG00000123575, ENSG00000197045, ENSG00000128731, ENSG00000128989, ENSG00000165209, ENSG00000118200, ENSG00000090316, ENSG00000274523, ENSG00000133858, ENSG00000153707, ENSG00000213585, ENSG00000180776, ENSG00000080603, ENSG00000178691, ENSG00000138081, ENSG00000090905, ENSG00000091409, ENSG00000116141, ENSG00000108091, ENSG00000110435, ENSG00000071575, ENSG00000137601, ENSG00000123983, ENSG00000114120, ENSG00000137573, ENSG00000179242, ENSG00000108582, ENSG00000103381, ENSG00000123472, ENSG00000076641, ENSG00000243156, ENSG00000106460, ENSG00000138386, ENSG00000114948, ENSG00000100731, ENSG00000136111, ENSG00000155858, ENSG00000123636, ENSG00000130449, ENSG00000180773, ENSG00000105926, ENSG00000137815, ENSG00000052802, ENSG00000198833, ENSG00000184672, ENSG00000119231, ENSG00000139163, ENSG00000134107, ENSG00000105855, ENSG00000122012, ENSG00000162769, ENSG00000082397, ENSG00000182247, ENSG00000112893, ENSG00000107105, ENSG00000155313, ENSG00000025800, ENSG00000156103, ENSG00000164151, ENSG00000128654, ENSG00000153922, ENSG00000117461, ENSG00000116560, ENSG00000114439, ENSG00000112159, ENSG00000138757, ENSG00000116685, ENSG00000066777, ENSG00000144357, ENSG00000106443, ENSG00000152242, ENSG00000180660	298	0.627257
msigdb	Yes	LC	E4AA_vs_E4EA	AA E4 up (vs EA E4)	MIR26B_5P	2.11526e-06	0.00027291	2.08834	0.309427	ENSG00000115966, ENSG00000151012, ENSG00000118507, ENSG00000198900, ENSG00000084093, ENSG00000166575, ENSG00000184226, ENSG00000169359, ENSG00000136826, ENSG00000118482, ENSG00000060237, ENSG00000110172, ENSG00000082701, ENSG00000151694, ENSG00000148143, ENSG00000117155, ENSG00000163539, ENSG00000118260, ENSG00000180370, ENSG00000185658, ENSG00000107897, ENSG00000080298, ENSG00000137266, ENSG00000135365, ENSG00000134077, ENSG00000156531, ENSG00000083312, ENSG00000107957, ENSG00000123575, ENSG00000197045, ENSG00000128731, ENSG00000128989, ENSG00000165209, ENSG00000118200, ENSG00000090316, ENSG00000274523, ENSG00000133858, ENSG00000153707, ENSG00000213585, ENSG00000180776, ENSG00000080603, ENSG00000178691, ENSG00000138081, ENSG00000090905, ENSG00000091409, ENSG00000116141, ENSG00000108091, ENSG00000110435, ENSG00000071575, ENSG00000137601, ENSG00000123983, ENSG00000114120, ENSG00000137573, ENSG00000179242, ENSG00000108582, ENSG00000103381, ENSG00000123472, ENSG00000076641, ENSG00000243156, ENSG00000106460, ENSG00000138386, ENSG00000114948, ENSG00000100731, ENSG00000136111, ENSG00000155858, ENSG00000123636, ENSG00000130449, ENSG00000180773, ENSG00000105926, ENSG00000137815, ENSG00000052802, ENSG00000198833, ENSG00000184672, ENSG00000119231, ENSG00000139163, ENSG00000134107, ENSG00000105855, ENSG00000122012, ENSG00000162769, ENSG00000082397, ENSG00000182247, ENSG00000112893, ENSG00000107105, ENSG00000155313, ENSG00000025800, ENSG00000156103, ENSG00000164151, ENSG00000128654, ENSG00000153922, ENSG00000117461, ENSG00000116560, ENSG00000114439, ENSG00000112159, ENSG00000138757, ENSG00000116685, ENSG00000066777, ENSG00000144357, ENSG00000106443, ENSG00000152242, ENSG00000180660	298	0.627257
msigdb	Yes	LC	E4AA_vs_E4EA	AA E4 up (vs EA E4)	MIR27A_3P_MIR27B_3P	3.56402e-05	0.00229914	1.85506	0.271362	ENSG00000151012, ENSG00000159023, ENSG00000148798, ENSG00000198756, ENSG00000059145, ENSG00000154511, ENSG00000184226, ENSG00000144381, ENSG00000111879, ENSG00000153339, ENSG00000198435, ENSG00000124380, ENSG00000065559, ENSG00000134121, ENSG00000175183, ENSG00000186472, ENSG00000116747, ENSG00000104435, ENSG00000137766, ENSG00000118260, ENSG00000151322, ENSG00000171475, ENSG00000082898, ENSG00000257218, ENSG00000137266, ENSG00000133812, ENSG00000127946, ENSG00000113161, ENSG00000132424, ENSG00000083312, ENSG00000086300, ENSG00000137642, ENSG00000104332, ENSG00000162407, ENSG00000108960, ENSG00000196233, ENSG00000162989, ENSG00000113580, ENSG00000132639, ENSG00000162642, ENSG00000117519, ENSG00000167995, ENSG00000112130, ENSG00000272886, ENSG00000135968, ENSG00000116141, ENSG00000110435, ENSG00000198399, ENSG00000181722, ENSG00000162433, ENSG00000171316, ENSG00000165156, ENSG00000165671, ENSG00000018189, ENSG00000186908, ENSG00000137075, ENSG00000103381, ENSG00000122786, ENSG00000151491, ENSG00000109458, ENSG00000100731, ENSG00000172380, ENSG00000184486, ENSG00000072364, ENSG00000275066, ENSG00000178965, ENSG00000148572, ENSG00000050628, ENSG00000107796, ENSG00000167491, ENSG00000109572, ENSG00000112531, ENSG00000174738, ENSG00000145147, ENSG00000118473, ENSG00000183783, ENSG00000115137, ENSG00000139644, ENSG00000055609, ENSG00000114790, ENSG00000107105, ENSG00000155313, ENSG00000170881, ENSG00000183049, ENSG00000166862, ENSG00000135824, ENSG00000157445, ENSG00000184371, ENSG00000135597, ENSG00000070961, ENSG00000118689, ENSG00000116406, ENSG00000157617, ENSG00000157540, ENSG00000112159, ENSG00000085831, ENSG00000120693, ENSG00000102606, ENSG00000115159, ENSG00000066777, ENSG00000121879, ENSG00000102753, ENSG00000134986, ENSG00000177463, ENSG00000081026, ENSG00000171735, ENSG00000115665, ENSG00000180354, ENSG00000149084, ENSG00000040199, ENSG00000110696, ENSG00000163624, ENSG00000062725, ENSG00000156642, ENSG00000108100, ENSG00000113594, ENSG00000109670, ENSG00000165699, ENSG00000082258, ENSG00000196227, ENSG00000172667, ENSG00000023171, ENSG00000120694, ENSG00000163577, ENSG00000161813, ENSG00000117625, ENSG00000143603, ENSG00000177551, ENSG00000159388, ENSG00000108389, ENSG00000153936	376	0.557332
msigdb	Yes	LC	E4AA_vs_E4EA	AA E4 up (vs EA E4)	MIR301A_3P	0.00047999	0.0177183	1.85586	0.276912	ENSG00000138592, ENSG00000143933, ENSG00000165322, ENSG00000152409, ENSG00000132356, ENSG00000110768, ENSG00000011405, ENSG00000100030, ENSG00000060237, ENSG00000110888, ENSG00000112796, ENSG00000115977, ENSG00000116747, ENSG00000249853, ENSG00000100592, ENSG00000185658, ENSG00000112851, ENSG00000163681, ENSG00000107897, ENSG00000171634, ENSG00000102081, ENSG00000133812, ENSG00000100485, ENSG00000121057, ENSG00000100239, ENSG00000170540, ENSG00000118200, ENSG00000115020, ENSG00000152377, ENSG00000001629, ENSG00000023516, ENSG00000155099, ENSG00000106701, ENSG00000138593, ENSG00000108091, ENSG00000164741, ENSG00000177565, ENSG00000152601, ENSG00000143702, ENSG00000181722, ENSG00000137573, ENSG00000025293, ENSG00000137075, ENSG00000176771, ENSG00000100731, ENSG00000204217, ENSG00000184486, ENSG00000166619, ENSG00000139220, ENSG00000165704, ENSG00000198718, ENSG00000148572, ENSG00000048707, ENSG00000057019, ENSG00000052802, ENSG00000186480, ENSG00000119979, ENSG00000119707, ENSG00000109572, ENSG00000105855, ENSG00000132640, ENSG00000144566, ENSG00000068366, ENSG00000123684, ENSG00000055609, ENSG00000114790, ENSG00000152700, ENSG00000088538, ENSG00000197746, ENSG00000010810, ENSG00000109689, ENSG00000138757, ENSG00000133104, ENSG00000110367, ENSG00000106443, ENSG00000134046, ENSG00000107864, ENSG00000092847, ENSG00000135823, ENSG00000173120, ENSG00000105976, ENSG00000147642, ENSG00000165175, ENSG00000163624, ENSG00000108100, ENSG00000165699, ENSG00000085433, ENSG00000172667, ENSG00000165410, ENSG00000177551, ENSG00000147416, ENSG00000175471, ENSG00000125520, ENSG00000164742, ENSG00000144560, ENSG00000181751, ENSG00000129521, ENSG00000198791, ENSG00000127995, ENSG00000133639, ENSG00000155975, ENSG00000136709, ENSG00000151690, ENSG00000114770, ENSG00000077684, ENSG00000144749, ENSG00000124225, ENSG00000116138, ENSG00000168743, ENSG00000180488, ENSG00000198160, ENSG00000078687	262	0.297513
msigdb	Yes	LC	E4AA_vs_E4EA	AA E4 up (vs EA E4)	MIR301B_3P	0.00047999	0.0177183	1.85586	0.276912	ENSG00000138592, ENSG00000143933, ENSG00000165322, ENSG00000152409, ENSG00000132356, ENSG00000110768, ENSG00000011405, ENSG00000100030, ENSG00000060237, ENSG00000110888, ENSG00000112796, ENSG00000115977, ENSG00000116747, ENSG00000249853, ENSG00000100592, ENSG00000185658, ENSG00000112851, ENSG00000163681, ENSG00000107897, ENSG00000171634, ENSG00000102081, ENSG00000133812, ENSG00000100485, ENSG00000121057, ENSG00000100239, ENSG00000170540, ENSG00000118200, ENSG00000115020, ENSG00000152377, ENSG00000001629, ENSG00000023516, ENSG00000155099, ENSG00000106701, ENSG00000138593, ENSG00000108091, ENSG00000164741, ENSG00000177565, ENSG00000152601, ENSG00000143702, ENSG00000181722, ENSG00000137573, ENSG00000025293, ENSG00000137075, ENSG00000176771, ENSG00000100731, ENSG00000204217, ENSG00000184486, ENSG00000166619, ENSG00000139220, ENSG00000165704, ENSG00000198718, ENSG00000148572, ENSG00000048707, ENSG00000057019, ENSG00000052802, ENSG00000186480, ENSG00000119979, ENSG00000119707, ENSG00000109572, ENSG00000105855, ENSG00000132640, ENSG00000144566, ENSG00000068366, ENSG00000123684, ENSG00000055609, ENSG00000114790, ENSG00000152700, ENSG00000088538, ENSG00000197746, ENSG00000010810, ENSG00000109689, ENSG00000138757, ENSG00000133104, ENSG00000110367, ENSG00000106443, ENSG00000134046, ENSG00000107864, ENSG00000092847, ENSG00000135823, ENSG00000173120, ENSG00000105976, ENSG00000147642, ENSG00000165175, ENSG00000163624, ENSG00000108100, ENSG00000165699, ENSG00000085433, ENSG00000172667, ENSG00000165410, ENSG00000177551, ENSG00000147416, ENSG00000175471, ENSG00000125520, ENSG00000164742, ENSG00000144560, ENSG00000181751, ENSG00000129521, ENSG00000198791, ENSG00000127995, ENSG00000133639, ENSG00000155975, ENSG00000136709, ENSG00000151690, ENSG00000114770, ENSG00000077684, ENSG00000144749, ENSG00000124225, ENSG00000116138, ENSG00000168743, ENSG00000180488, ENSG00000198160, ENSG00000078687	262	0.297513
msigdb	Yes	LC	E4AA_vs_E4EA	AA E4 up (vs EA E4)	MIR302A_3P_MIR302B_3P_MIR302C_3P_MIR302D_3P	3.90578e-06	0.000439864	2.24509	0.339288	ENSG00000134202, ENSG00000067057, ENSG00000084093, ENSG00000059145, ENSG00000102362, ENSG00000054267, ENSG00000169359, ENSG00000100523, ENSG00000265972, ENSG00000124209, ENSG00000071967, ENSG00000023287, ENSG00000110888, ENSG00000115977, ENSG00000117155, ENSG00000101752, ENSG00000151322, ENSG00000180370, ENSG00000003137, ENSG00000123200, ENSG00000164116, ENSG00000169967, ENSG00000166068, ENSG00000080298, ENSG00000137266, ENSG00000171444, ENSG00000102081, ENSG00000147852, ENSG00000168172, ENSG00000100815, ENSG00000196233, ENSG00000153707, ENSG00000178691, ENSG00000032219, ENSG00000143669, ENSG00000152503, ENSG00000139613, ENSG00000149100, ENSG00000121067, ENSG00000048649, ENSG00000108256, ENSG00000166619, ENSG00000177485, ENSG00000103769, ENSG00000137710, ENSG00000140367, ENSG00000156256, ENSG00000198833, ENSG00000011454, ENSG00000081019, ENSG00000153317, ENSG00000145242, ENSG00000105855, ENSG00000152102, ENSG00000159140, ENSG00000115137, ENSG00000048540, ENSG00000107105, ENSG00000106261, ENSG00000005889, ENSG00000074657, ENSG00000136160, ENSG00000150347, ENSG00000189159, ENSG00000157617, ENSG00000110422, ENSG00000050748, ENSG00000019995, ENSG00000106443, ENSG00000134046, ENSG00000152558, ENSG00000150625, ENSG00000138449, ENSG00000119048, ENSG00000179152	216	0.610527
msigdb	Yes	LC	E4AA_vs_E4EA	AA E4 up (vs EA E4)	MIR302C_5P	6.09297e-11	6.22842e-08	2.4722	0.362808	ENSG00000151012, ENSG00000170234, ENSG00000166266, ENSG00000149212, ENSG00000176406, ENSG00000084093, ENSG00000150471, ENSG00000110318, ENSG00000277586, ENSG00000171681, ENSG00000100523, ENSG00000179010, ENSG00000114416, ENSG00000198435, ENSG00000188227, ENSG00000152409, ENSG00000186020, ENSG00000005812, ENSG00000011405, ENSG00000148481, ENSG00000023287, ENSG00000134121, ENSG00000110172, ENSG00000136738, ENSG00000168724, ENSG00000169813, ENSG00000104435, ENSG00000102908, ENSG00000286190, ENSG00000152518, ENSG00000017260, ENSG00000185658, ENSG00000141425, ENSG00000182389, ENSG00000169967, ENSG00000134138, ENSG00000137941, ENSG00000166068, ENSG00000116729, ENSG00000102081, ENSG00000133812, ENSG00000175161, ENSG00000083312, ENSG00000121892, ENSG00000168702, ENSG00000139505, ENSG00000196233, ENSG00000113580, ENSG00000145362, ENSG00000170522, ENSG00000072274, ENSG00000115306, ENSG00000138434, ENSG00000090905, ENSG00000110435, ENSG00000177565, ENSG00000129682, ENSG00000083857, ENSG00000152601, ENSG00000143702, ENSG00000113361, ENSG00000125827, ENSG00000164066, ENSG00000148516, ENSG00000156162, ENSG00000005801, ENSG00000241697, ENSG00000138386, ENSG00000114948, ENSG00000172380, ENSG00000035687, ENSG00000205765, ENSG00000184486, ENSG00000173258, ENSG00000163728, ENSG00000138639, ENSG00000131171, ENSG00000123091, ENSG00000091039, ENSG00000091157, ENSG00000127314, ENSG00000165813, ENSG00000134970, ENSG00000106771, ENSG00000134107, ENSG00000124177, ENSG00000093144, ENSG00000132640, ENSG00000140396, ENSG00000159140, ENSG00000055163, ENSG00000183783, ENSG00000134283, ENSG00000099942, ENSG00000153207, ENSG00000109133, ENSG00000176915, ENSG00000136160, ENSG00000164985, ENSG00000147853, ENSG00000196268, ENSG00000116560, ENSG00000105993, ENSG00000130396, ENSG00000157502, ENSG00000104497, ENSG00000050748, ENSG00000131437, ENSG00000115159, ENSG00000144357, ENSG00000119048, ENSG00000170802, ENSG00000135018, ENSG00000114062, ENSG00000144815, ENSG00000075539, ENSG00000135932, ENSG00000121879, ENSG00000137871, ENSG00000180185, ENSG00000276644, ENSG00000125629, ENSG00000058272, ENSG00000003402, ENSG00000137492, ENSG00000108100, ENSG00000157224, ENSG00000146247, ENSG00000113068, ENSG00000134779, ENSG00000113594, ENSG00000148700, ENSG00000140941, ENSG00000186439, ENSG00000163577, ENSG00000161813, ENSG00000145734, ENSG00000147416, ENSG00000163104, ENSG00000165355, ENSG00000178053, ENSG00000155744, ENSG00000056998, ENSG00000172869, ENSG00000179542, ENSG00000135655, ENSG00000100644	352	0.839089
msigdb	Yes	LC	E4AA_vs_E4EA	AA E4 up (vs EA E4)	MIR302E	1.48024e-06	0.000218566	2.16091	0.320668	ENSG00000134202, ENSG00000067057, ENSG00000084093, ENSG00000059145, ENSG00000102362, ENSG00000054267, ENSG00000169359, ENSG00000100523, ENSG00000265972, ENSG00000151025, ENSG00000124209, ENSG00000167703, ENSG00000071967, ENSG00000023287, ENSG00000110888, ENSG00000115977, ENSG00000117155, ENSG00000101752, ENSG00000151322, ENSG00000180370, ENSG00000017260, ENSG00000003137, ENSG00000123200, ENSG00000164116, ENSG00000169967, ENSG00000116688, ENSG00000166068, ENSG00000080298, ENSG00000120948, ENSG00000137266, ENSG00000171444, ENSG00000102081, ENSG00000127946, ENSG00000147852, ENSG00000175161, ENSG00000168172, ENSG00000198015, ENSG00000100815, ENSG00000069329, ENSG00000163590, ENSG00000196233, ENSG00000115020, ENSG00000153707, ENSG00000178691, ENSG00000258289, ENSG00000032219, ENSG00000143669, ENSG00000152503, ENSG00000106701, ENSG00000139613, ENSG00000149100, ENSG00000162923, ENSG00000109519, ENSG00000121067, ENSG00000109466, ENSG00000048649, ENSG00000108256, ENSG00000166619, ENSG00000177485, ENSG00000103769, ENSG00000137710, ENSG00000140367, ENSG00000156256, ENSG00000198833, ENSG00000011454, ENSG00000145934, ENSG00000117410, ENSG00000081019, ENSG00000153317, ENSG00000145242, ENSG00000105855, ENSG00000152102, ENSG00000159140, ENSG00000115137, ENSG00000048540, ENSG00000161048, ENSG00000107105, ENSG00000152700, ENSG00000106261, ENSG00000005889, ENSG00000074657, ENSG00000136160, ENSG00000150347, ENSG00000157617, ENSG00000110422, ENSG00000050748, ENSG00000019995, ENSG00000106443, ENSG00000134046, ENSG00000152558, ENSG00000150625, ENSG00000138449, ENSG00000119048, ENSG00000179152	290	0.643552
msigdb	Yes	LC	E4AA_vs_E4EA	AA E4 up (vs EA E4)	MIR3064_3P	0.000859983	0.0270173	2.24128	0.367432	ENSG00000053254, ENSG00000054267, ENSG00000065609, ENSG00000151025, ENSG00000005812, ENSG00000116747, ENSG00000163285, ENSG00000171634, ENSG00000123104, ENSG00000182903, ENSG00000152932, ENSG00000071575, ENSG00000125814, ENSG00000167766, ENSG00000117569, ENSG00000005801, ENSG00000138386, ENSG00000116675, ENSG00000111341, ENSG00000146267, ENSG00000116754, ENSG00000196323, ENSG00000198961, ENSG00000142949, ENSG00000196268, ENSG00000114439, ENSG00000152242, ENSG00000170802, ENSG00000172020, ENSG00000038274	86	0.2212
msigdb	Yes	LC	E4AA_vs_E4EA	AA E4 up (vs EA E4)	MIR3065_5P	4.08074e-09	1.93675e-06	2.39067	0.354105	ENSG00000151012, ENSG00000132294, ENSG00000019505, ENSG00000151422, ENSG00000122042, ENSG00000188994, ENSG00000108312, ENSG00000084093, ENSG00000069275, ENSG00000184226, ENSG00000054267, ENSG00000111728, ENSG00000132356, ENSG00000198836, ENSG00000110172, ENSG00000153944, ENSG00000117155, ENSG00000062194, ENSG00000175928, ENSG00000198689, ENSG00000141425, ENSG00000169967, ENSG00000062650, ENSG00000171634, ENSG00000134077, ENSG00000197894, ENSG00000165868, ENSG00000168172, ENSG00000069329, ENSG00000187735, ENSG00000196233, ENSG00000162989, ENSG00000165209, ENSG00000132639, ENSG00000166446, ENSG00000021574, ENSG00000180776, ENSG00000171604, ENSG00000112130, ENSG00000272886, ENSG00000165417, ENSG00000106701, ENSG00000138593, ENSG00000181722, ENSG00000162702, ENSG00000123983, ENSG00000122741, ENSG00000114120, ENSG00000125814, ENSG00000148516, ENSG00000120733, ENSG00000186908, ENSG00000198964, ENSG00000151150, ENSG00000157837, ENSG00000170088, ENSG00000163946, ENSG00000189403, ENSG00000108256, ENSG00000072364, ENSG00000179295, ENSG00000073578, ENSG00000056097, ENSG00000167491, ENSG00000171988, ENSG00000109572, ENSG00000151466, ENSG00000120533, ENSG00000146267, ENSG00000123178, ENSG00000118473, ENSG00000159140, ENSG00000116731, ENSG00000171885, ENSG00000116539, ENSG00000278053, ENSG00000119906, ENSG00000156136, ENSG00000164031, ENSG00000116754, ENSG00000182247, ENSG00000114861, ENSG00000155096, ENSG00000119878, ENSG00000148219, ENSG00000148158, ENSG00000173889, ENSG00000079999, ENSG00000115109, ENSG00000101310, ENSG00000198561, ENSG00000116406, ENSG00000109689, ENSG00000105186, ENSG00000123562, ENSG00000116685, ENSG00000150625, ENSG00000107864, ENSG00000214753, ENSG00000005893, ENSG00000141580, ENSG00000276644, ENSG00000164164, ENSG00000115364, ENSG00000173120, ENSG00000119772, ENSG00000130338, ENSG00000062725, ENSG00000109381, ENSG00000121691, ENSG00000082258, ENSG00000117625, ENSG00000177551, ENSG00000186432, ENSG00000163104, ENSG00000108389, ENSG00000178538, ENSG00000063244, ENSG00000108797, ENSG00000151835, ENSG00000179542, ENSG00000107581, ENSG00000172840, ENSG00000005249, ENSG00000160271, ENSG00000132970, ENSG00000131149, ENSG00000144560, ENSG00000066422, ENSG00000134318, ENSG00000099246	299	0.761461
msigdb	Yes	LC	E4AA_vs_E4EA	AA E4 up (vs EA E4)	MIR3074_3P	0.00139997	0.0387588	2.51022	0.448929	ENSG00000186020, ENSG00000132356, ENSG00000118482, ENSG00000166068, ENSG00000142875, ENSG00000144320, ENSG00000137642, ENSG00000185222, ENSG00000021574, ENSG00000165417, ENSG00000155966, ENSG00000106460, ENSG00000109458, ENSG00000175745, ENSG00000205765, ENSG00000119707, ENSG00000122642, ENSG00000079950, ENSG00000174373, ENSG00000128654, ENSG00000138757, ENSG00000150625, ENSG00000144815, ENSG00000176105	45	0.172932
msigdb	Yes	LC	E4AA_vs_E4EA	AA E4 up (vs EA E4)	MIR30A_3P	0.000619988	0.02118	1.88593	0.283106	ENSG00000169860, ENSG00000166377, ENSG00000122042, ENSG00000149212, ENSG00000114416, ENSG00000124214, ENSG00000065609, ENSG00000151025, ENSG00000115977, ENSG00000186472, ENSG00000139289, ENSG00000249853, ENSG00000138769, ENSG00000118260, ENSG00000100722, ENSG00000080345, ENSG00000196950, ENSG00000134982, ENSG00000185658, ENSG00000182389, ENSG00000169967, ENSG00000197535, ENSG00000134371, ENSG00000127022, ENSG00000257218, ENSG00000101843, ENSG00000100485, ENSG00000113580, ENSG00000167196, ENSG00000140538, ENSG00000258289, ENSG00000032219, ENSG00000185414, ENSG00000108091, ENSG00000198838, ENSG00000120137, ENSG00000117174, ENSG00000162409, ENSG00000151491, ENSG00000076641, ENSG00000141380, ENSG00000198743, ENSG00000164659, ENSG00000108256, ENSG00000180773, ENSG00000275066, ENSG00000125676, ENSG00000105926, ENSG00000165813, ENSG00000198833, ENSG00000139163, ENSG00000160285, ENSG00000162616, ENSG00000123684, ENSG00000164031, ENSG00000118058, ENSG00000135387, ENSG00000164985, ENSG00000174840, ENSG00000182901, ENSG00000211455, ENSG00000111300, ENSG00000109689, ENSG00000117020, ENSG00000164221, ENSG00000143469, ENSG00000128923, ENSG00000153113, ENSG00000152404, ENSG00000276644, ENSG00000166073, ENSG00000177463, ENSG00000008086, ENSG00000108306, ENSG00000108953, ENSG00000130338	239	0.26114
msigdb	Yes	LC	E4AA_vs_E4EA	AA E4 up (vs EA E4)	MIR30A_5P	0.00038506	0.0150061	1.68167	0.243423	ENSG00000159023, ENSG00000069275, ENSG00000150471, ENSG00000277586, ENSG00000064042, ENSG00000171766, ENSG00000178385, ENSG00000183354, ENSG00000134121, ENSG00000104388, ENSG00000153944, ENSG00000144674, ENSG00000102908, ENSG00000159086, ENSG00000115239, ENSG00000185658, ENSG00000141425, ENSG00000169967, ENSG00000197535, ENSG00000137941, ENSG00000090060, ENSG00000067798, ENSG00000082898, ENSG00000138814, ENSG00000107957, ENSG00000164091, ENSG00000123575, ENSG00000086300, ENSG00000164323, ENSG00000108960, ENSG00000147324, ENSG00000133858, ENSG00000021574, ENSG00000102189, ENSG00000032219, ENSG00000162374, ENSG00000176853, ENSG00000090905, ENSG00000123124, ENSG00000091409, ENSG00000116141, ENSG00000108091, ENSG00000177565, ENSG00000026025, ENSG00000184203, ENSG00000112305, ENSG00000143702, ENSG00000198162, ENSG00000114120, ENSG00000163288, ENSG00000167578, ENSG00000171316, ENSG00000124098, ENSG00000162409, ENSG00000006007, ENSG00000145495, ENSG00000012660, ENSG00000186462, ENSG00000241839, ENSG00000186908, ENSG00000152078, ENSG00000204120, ENSG00000154305, ENSG00000241697, ENSG00000183723, ENSG00000083937, ENSG00000198743, ENSG00000108256, ENSG00000116497, ENSG00000072364, ENSG00000091039, ENSG00000091157, ENSG00000138413, ENSG00000198718, ENSG00000178965, ENSG00000127314, ENSG00000198833, ENSG00000189367, ENSG00000012174, ENSG00000162769, ENSG00000123684, ENSG00000183783, ENSG00000133059, ENSG00000179454, ENSG00000144827, ENSG00000120029, ENSG00000097007, ENSG00000118058, ENSG00000055609, ENSG00000122884, ENSG00000099942, ENSG00000158528, ENSG00000171492, ENSG00000065665, ENSG00000196323, ENSG00000155096, ENSG00000107105, ENSG00000116489, ENSG00000025800, ENSG00000135824, ENSG00000169432, ENSG00000175305, ENSG00000174437, ENSG00000150347, ENSG00000153922, ENSG00000113721, ENSG00000070961, ENSG00000116406, ENSG00000111300, ENSG00000108061, ENSG00000109689, ENSG00000175727, ENSG00000145012, ENSG00000104497, ENSG00000197147, ENSG00000180660, ENSG00000107864, ENSG00000141298, ENSG00000047346, ENSG00000214753, ENSG00000100744, ENSG00000013375, ENSG00000164164, ENSG00000115364, ENSG00000119772, ENSG00000133392, ENSG00000108306, ENSG00000104722, ENSG00000105778, ENSG00000196715, ENSG00000058272, ENSG00000130338, ENSG00000120251, ENSG00000119318, ENSG00000070087, ENSG00000137492, ENSG00000140199, ENSG00000135318, ENSG00000146247, ENSG00000102900, ENSG00000113594, ENSG00000171497, ENSG00000164402, ENSG00000169122, ENSG00000082258, ENSG00000163577, ENSG00000165410, ENSG00000106477, ENSG00000145734, ENSG00000143093, ENSG00000177551, ENSG00000141429, ENSG00000122545, ENSG00000114353, ENSG00000133101, ENSG00000155744, ENSG00000104231, ENSG00000151835, ENSG00000100934, ENSG00000186687, ENSG00000160271, ENSG00000101040, ENSG00000126581, ENSG00000066422, ENSG00000124788, ENSG00000198176, ENSG00000153253, ENSG00000164506, ENSG00000009694, ENSG00000151690, ENSG00000104093, ENSG00000109586, ENSG00000154447, ENSG00000147894, ENSG00000107758, ENSG00000103275, ENSG00000129675, ENSG00000161526, ENSG00000144285, ENSG00000204977, ENSG00000174013, ENSG00000145743, ENSG00000147649, ENSG00000188529, ENSG00000205269, ENSG00000101972, ENSG00000131503, ENSG00000078687	471	0.498493
msigdb	Yes	LC	E4AA_vs_E4EA	AA E4 up (vs EA E4)	MIR30B_5P_MIR30C_5P	0.000223326	0.0099925	1.71715	0.248539	ENSG00000159023, ENSG00000069275, ENSG00000150471, ENSG00000277586, ENSG00000064042, ENSG00000171766, ENSG00000178385, ENSG00000183354, ENSG00000134121, ENSG00000104388, ENSG00000153944, ENSG00000144674, ENSG00000102908, ENSG00000159086, ENSG00000115239, ENSG00000185658, ENSG00000141425, ENSG00000169967, ENSG00000197535, ENSG00000137941, ENSG00000090060, ENSG00000080298, ENSG00000067798, ENSG00000082898, ENSG00000138814, ENSG00000175161, ENSG00000107957, ENSG00000164091, ENSG00000123575, ENSG00000086300, ENSG00000164323, ENSG00000108960, ENSG00000147324, ENSG00000133858, ENSG00000021574, ENSG00000102189, ENSG00000032219, ENSG00000162374, ENSG00000176853, ENSG00000090905, ENSG00000123124, ENSG00000091409, ENSG00000116141, ENSG00000108091, ENSG00000177565, ENSG00000026025, ENSG00000184203, ENSG00000112305, ENSG00000143702, ENSG00000198162, ENSG00000114120, ENSG00000163288, ENSG00000167578, ENSG00000171316, ENSG00000124098, ENSG00000162409, ENSG00000006007, ENSG00000145495, ENSG00000012660, ENSG00000186462, ENSG00000241839, ENSG00000186908, ENSG00000152078, ENSG00000204120, ENSG00000154305, ENSG00000241697, ENSG00000183723, ENSG00000083937, ENSG00000198743, ENSG00000108256, ENSG00000116497, ENSG00000072364, ENSG00000091039, ENSG00000091157, ENSG00000138413, ENSG00000198718, ENSG00000178965, ENSG00000127314, ENSG00000198833, ENSG00000189367, ENSG00000012174, ENSG00000162769, ENSG00000123684, ENSG00000183783, ENSG00000133059, ENSG00000179454, ENSG00000144827, ENSG00000120029, ENSG00000097007, ENSG00000118058, ENSG00000055609, ENSG00000122884, ENSG00000099942, ENSG00000158528, ENSG00000171492, ENSG00000065665, ENSG00000196323, ENSG00000155096, ENSG00000107105, ENSG00000116489, ENSG00000025800, ENSG00000135824, ENSG00000169432, ENSG00000175305, ENSG00000174437, ENSG00000150347, ENSG00000153922, ENSG00000113721, ENSG00000070961, ENSG00000116406, ENSG00000111300, ENSG00000108061, ENSG00000109689, ENSG00000175727, ENSG00000145012, ENSG00000104497, ENSG00000197147, ENSG00000180660, ENSG00000107864, ENSG00000141298, ENSG00000047346, ENSG00000214753, ENSG00000100744, ENSG00000013375, ENSG00000164164, ENSG00000115364, ENSG00000119772, ENSG00000133392, ENSG00000108306, ENSG00000104722, ENSG00000105778, ENSG00000196715, ENSG00000058272, ENSG00000130338, ENSG00000120251, ENSG00000119318, ENSG00000070087, ENSG00000137492, ENSG00000140199, ENSG00000135318, ENSG00000146247, ENSG00000102900, ENSG00000113594, ENSG00000171497, ENSG00000164402, ENSG00000169122, ENSG00000082258, ENSG00000163577, ENSG00000165410, ENSG00000106477, ENSG00000145734, ENSG00000143093, ENSG00000177551, ENSG00000141429, ENSG00000122545, ENSG00000114353, ENSG00000133101, ENSG00000155744, ENSG00000104231, ENSG00000151835, ENSG00000100934, ENSG00000186687, ENSG00000160271, ENSG00000101040, ENSG00000126581, ENSG00000066422, ENSG00000124788, ENSG00000198176, ENSG00000153253, ENSG00000164506, ENSG00000009694, ENSG00000151690, ENSG00000104093, ENSG00000109586, ENSG00000154447, ENSG00000147894, ENSG00000107758, ENSG00000103275, ENSG00000129675, ENSG00000161526, ENSG00000144285, ENSG00000204977, ENSG00000174013, ENSG00000145743, ENSG00000147649, ENSG00000188529, ENSG00000205269, ENSG00000101972, ENSG00000131503, ENSG00000078687	472	0.518848
msigdb	Yes	LC	E4AA_vs_E4EA	AA E4 up (vs EA E4)	MIR30D_3P	0.000599988	0.0205496	1.88529	0.282904	ENSG00000169860, ENSG00000166377, ENSG00000122042, ENSG00000149212, ENSG00000114416, ENSG00000124214, ENSG00000065609, ENSG00000151025, ENSG00000115977, ENSG00000186472, ENSG00000139289, ENSG00000249853, ENSG00000138769, ENSG00000118260, ENSG00000100722, ENSG00000080345, ENSG00000196950, ENSG00000134982, ENSG00000185658, ENSG00000182389, ENSG00000169967, ENSG00000197535, ENSG00000134371, ENSG00000127022, ENSG00000257218, ENSG00000101843, ENSG00000100485, ENSG00000113580, ENSG00000167196, ENSG00000140538, ENSG00000258289, ENSG00000032219, ENSG00000185414, ENSG00000108091, ENSG00000198838, ENSG00000120137, ENSG00000117174, ENSG00000162409, ENSG00000151491, ENSG00000076641, ENSG00000141380, ENSG00000198743, ENSG00000164659, ENSG00000108256, ENSG00000180773, ENSG00000275066, ENSG00000125676, ENSG00000105926, ENSG00000165813, ENSG00000198833, ENSG00000139163, ENSG00000160285, ENSG00000162616, ENSG00000123684, ENSG00000164031, ENSG00000118058, ENSG00000135387, ENSG00000164985, ENSG00000174840, ENSG00000182901, ENSG00000211455, ENSG00000111300, ENSG00000109689, ENSG00000117020, ENSG00000164221, ENSG00000143469, ENSG00000128923, ENSG00000153113, ENSG00000152404, ENSG00000276644, ENSG00000166073, ENSG00000177463, ENSG00000008086, ENSG00000108306, ENSG00000108953, ENSG00000130338	240	0.265531
msigdb	Yes	LC	E4AA_vs_E4EA	AA E4 up (vs EA E4)	MIR30D_5P	0.00038506	0.0150061	1.68167	0.243423	ENSG00000159023, ENSG00000069275, ENSG00000150471, ENSG00000277586, ENSG00000064042, ENSG00000171766, ENSG00000178385, ENSG00000183354, ENSG00000134121, ENSG00000104388, ENSG00000153944, ENSG00000144674, ENSG00000102908, ENSG00000159086, ENSG00000115239, ENSG00000185658, ENSG00000141425, ENSG00000169967, ENSG00000197535, ENSG00000137941, ENSG00000090060, ENSG00000067798, ENSG00000082898, ENSG00000138814, ENSG00000107957, ENSG00000164091, ENSG00000123575, ENSG00000086300, ENSG00000164323, ENSG00000108960, ENSG00000147324, ENSG00000133858, ENSG00000021574, ENSG00000102189, ENSG00000032219, ENSG00000162374, ENSG00000176853, ENSG00000090905, ENSG00000123124, ENSG00000091409, ENSG00000116141, ENSG00000108091, ENSG00000177565, ENSG00000026025, ENSG00000184203, ENSG00000112305, ENSG00000143702, ENSG00000198162, ENSG00000114120, ENSG00000163288, ENSG00000167578, ENSG00000171316, ENSG00000124098, ENSG00000162409, ENSG00000006007, ENSG00000145495, ENSG00000012660, ENSG00000186462, ENSG00000241839, ENSG00000186908, ENSG00000152078, ENSG00000204120, ENSG00000154305, ENSG00000241697, ENSG00000183723, ENSG00000083937, ENSG00000198743, ENSG00000108256, ENSG00000116497, ENSG00000072364, ENSG00000091039, ENSG00000091157, ENSG00000138413, ENSG00000198718, ENSG00000178965, ENSG00000127314, ENSG00000198833, ENSG00000189367, ENSG00000012174, ENSG00000162769, ENSG00000123684, ENSG00000183783, ENSG00000133059, ENSG00000179454, ENSG00000144827, ENSG00000120029, ENSG00000097007, ENSG00000118058, ENSG00000055609, ENSG00000122884, ENSG00000099942, ENSG00000158528, ENSG00000171492, ENSG00000065665, ENSG00000196323, ENSG00000155096, ENSG00000107105, ENSG00000116489, ENSG00000025800, ENSG00000135824, ENSG00000169432, ENSG00000175305, ENSG00000174437, ENSG00000150347, ENSG00000153922, ENSG00000113721, ENSG00000070961, ENSG00000116406, ENSG00000111300, ENSG00000108061, ENSG00000109689, ENSG00000175727, ENSG00000145012, ENSG00000104497, ENSG00000197147, ENSG00000180660, ENSG00000107864, ENSG00000141298, ENSG00000047346, ENSG00000214753, ENSG00000100744, ENSG00000013375, ENSG00000164164, ENSG00000115364, ENSG00000119772, ENSG00000133392, ENSG00000108306, ENSG00000104722, ENSG00000105778, ENSG00000196715, ENSG00000058272, ENSG00000130338, ENSG00000120251, ENSG00000119318, ENSG00000070087, ENSG00000137492, ENSG00000140199, ENSG00000135318, ENSG00000146247, ENSG00000102900, ENSG00000113594, ENSG00000171497, ENSG00000164402, ENSG00000169122, ENSG00000082258, ENSG00000163577, ENSG00000165410, ENSG00000106477, ENSG00000145734, ENSG00000143093, ENSG00000177551, ENSG00000141429, ENSG00000122545, ENSG00000114353, ENSG00000133101, ENSG00000155744, ENSG00000104231, ENSG00000151835, ENSG00000100934, ENSG00000186687, ENSG00000160271, ENSG00000101040, ENSG00000126581, ENSG00000066422, ENSG00000124788, ENSG00000198176, ENSG00000153253, ENSG00000164506, ENSG00000009694, ENSG00000151690, ENSG00000104093, ENSG00000109586, ENSG00000154447, ENSG00000147894, ENSG00000107758, ENSG00000103275, ENSG00000129675, ENSG00000161526, ENSG00000144285, ENSG00000204977, ENSG00000174013, ENSG00000145743, ENSG00000147649, ENSG00000188529, ENSG00000205269, ENSG00000101972, ENSG00000131503, ENSG00000078687	471	0.498493
msigdb	Yes	LC	E4AA_vs_E4EA	AA E4 up (vs EA E4)	MIR30E_3P	0.000599988	0.0205496	1.88211	0.282427	ENSG00000169860, ENSG00000166377, ENSG00000122042, ENSG00000149212, ENSG00000114416, ENSG00000124214, ENSG00000065609, ENSG00000151025, ENSG00000115977, ENSG00000186472, ENSG00000139289, ENSG00000249853, ENSG00000138769, ENSG00000118260, ENSG00000100722, ENSG00000080345, ENSG00000196950, ENSG00000134982, ENSG00000185658, ENSG00000182389, ENSG00000169967, ENSG00000197535, ENSG00000134371, ENSG00000127022, ENSG00000257218, ENSG00000101843, ENSG00000100485, ENSG00000113580, ENSG00000167196, ENSG00000140538, ENSG00000258289, ENSG00000032219, ENSG00000185414, ENSG00000108091, ENSG00000198838, ENSG00000120137, ENSG00000117174, ENSG00000162409, ENSG00000151491, ENSG00000076641, ENSG00000141380, ENSG00000198743, ENSG00000164659, ENSG00000108256, ENSG00000180773, ENSG00000275066, ENSG00000125676, ENSG00000105926, ENSG00000165813, ENSG00000198833, ENSG00000139163, ENSG00000160285, ENSG00000162616, ENSG00000123684, ENSG00000164031, ENSG00000118058, ENSG00000135387, ENSG00000164985, ENSG00000174840, ENSG00000182901, ENSG00000211455, ENSG00000111300, ENSG00000109689, ENSG00000117020, ENSG00000164221, ENSG00000143469, ENSG00000128923, ENSG00000153113, ENSG00000152404, ENSG00000276644, ENSG00000166073, ENSG00000177463, ENSG00000008086, ENSG00000108306, ENSG00000108953, ENSG00000130338	240	0.265531
msigdb	Yes	LC	E4AA_vs_E4EA	AA E4 up (vs EA E4)	MIR30E_5P	0.00038506	0.0150061	1.68167	0.243423	ENSG00000159023, ENSG00000069275, ENSG00000150471, ENSG00000277586, ENSG00000064042, ENSG00000171766, ENSG00000178385, ENSG00000183354, ENSG00000134121, ENSG00000104388, ENSG00000153944, ENSG00000144674, ENSG00000102908, ENSG00000159086, ENSG00000115239, ENSG00000185658, ENSG00000141425, ENSG00000169967, ENSG00000197535, ENSG00000137941, ENSG00000090060, ENSG00000067798, ENSG00000082898, ENSG00000138814, ENSG00000107957, ENSG00000164091, ENSG00000123575, ENSG00000086300, ENSG00000164323, ENSG00000108960, ENSG00000147324, ENSG00000133858, ENSG00000021574, ENSG00000102189, ENSG00000032219, ENSG00000162374, ENSG00000176853, ENSG00000090905, ENSG00000123124, ENSG00000091409, ENSG00000116141, ENSG00000108091, ENSG00000177565, ENSG00000026025, ENSG00000184203, ENSG00000112305, ENSG00000143702, ENSG00000198162, ENSG00000114120, ENSG00000163288, ENSG00000167578, ENSG00000171316, ENSG00000124098, ENSG00000162409, ENSG00000006007, ENSG00000145495, ENSG00000012660, ENSG00000186462, ENSG00000241839, ENSG00000186908, ENSG00000152078, ENSG00000204120, ENSG00000154305, ENSG00000241697, ENSG00000183723, ENSG00000083937, ENSG00000198743, ENSG00000108256, ENSG00000116497, ENSG00000072364, ENSG00000091039, ENSG00000091157, ENSG00000138413, ENSG00000198718, ENSG00000178965, ENSG00000127314, ENSG00000198833, ENSG00000189367, ENSG00000012174, ENSG00000162769, ENSG00000123684, ENSG00000183783, ENSG00000133059, ENSG00000179454, ENSG00000144827, ENSG00000120029, ENSG00000097007, ENSG00000118058, ENSG00000055609, ENSG00000122884, ENSG00000099942, ENSG00000158528, ENSG00000171492, ENSG00000065665, ENSG00000196323, ENSG00000155096, ENSG00000107105, ENSG00000116489, ENSG00000025800, ENSG00000135824, ENSG00000169432, ENSG00000175305, ENSG00000174437, ENSG00000150347, ENSG00000153922, ENSG00000113721, ENSG00000070961, ENSG00000116406, ENSG00000111300, ENSG00000108061, ENSG00000109689, ENSG00000175727, ENSG00000145012, ENSG00000104497, ENSG00000197147, ENSG00000180660, ENSG00000107864, ENSG00000141298, ENSG00000047346, ENSG00000214753, ENSG00000100744, ENSG00000013375, ENSG00000164164, ENSG00000115364, ENSG00000119772, ENSG00000133392, ENSG00000108306, ENSG00000104722, ENSG00000105778, ENSG00000196715, ENSG00000058272, ENSG00000130338, ENSG00000120251, ENSG00000119318, ENSG00000070087, ENSG00000137492, ENSG00000140199, ENSG00000135318, ENSG00000146247, ENSG00000102900, ENSG00000113594, ENSG00000171497, ENSG00000164402, ENSG00000169122, ENSG00000082258, ENSG00000163577, ENSG00000165410, ENSG00000106477, ENSG00000145734, ENSG00000143093, ENSG00000177551, ENSG00000141429, ENSG00000122545, ENSG00000114353, ENSG00000133101, ENSG00000155744, ENSG00000104231, ENSG00000151835, ENSG00000100934, ENSG00000186687, ENSG00000160271, ENSG00000101040, ENSG00000126581, ENSG00000066422, ENSG00000124788, ENSG00000198176, ENSG00000153253, ENSG00000164506, ENSG00000009694, ENSG00000151690, ENSG00000104093, ENSG00000109586, ENSG00000154447, ENSG00000147894, ENSG00000107758, ENSG00000103275, ENSG00000129675, ENSG00000161526, ENSG00000144285, ENSG00000204977, ENSG00000174013, ENSG00000145743, ENSG00000147649, ENSG00000188529, ENSG00000205269, ENSG00000101972, ENSG00000131503, ENSG00000078687	471	0.498493
msigdb	Yes	LC	E4AA_vs_E4EA	AA E4 up (vs EA E4)	MIR3119	0.00167997	0.0433497	1.85359	0.281425	ENSG00000188803, ENSG00000119471, ENSG00000053254, ENSG00000069275, ENSG00000185129, ENSG00000136826, ENSG00000265972, ENSG00000118482, ENSG00000160326, ENSG00000185658, ENSG00000145920, ENSG00000163681, ENSG00000080298, ENSG00000119900, ENSG00000147852, ENSG00000100852, ENSG00000068305, ENSG00000169933, ENSG00000147324, ENSG00000165209, ENSG00000113231, ENSG00000149256, ENSG00000125827, ENSG00000134352, ENSG00000166432, ENSG00000172493, ENSG00000133627, ENSG00000131724, ENSG00000174628, ENSG00000101746, ENSG00000224531, ENSG00000204217, ENSG00000158352, ENSG00000139977, ENSG00000123636, ENSG00000091039, ENSG00000179295, ENSG00000108848, ENSG00000127314, ENSG00000164104, ENSG00000197006, ENSG00000139163, ENSG00000160049, ENSG00000130477, ENSG00000175175, ENSG00000159140, ENSG00000146701, ENSG00000171885, ENSG00000112186, ENSG00000115137, ENSG00000196323, ENSG00000112893, ENSG00000164219, ENSG00000144935, ENSG00000147853, ENSG00000211455, ENSG00000130396, ENSG00000104497, ENSG00000197217, ENSG00000179915, ENSG00000262919, ENSG00000101126, ENSG00000185716, ENSG00000108953, ENSG00000120251, ENSG00000103415, ENSG00000217128, ENSG00000078549, ENSG00000171914, ENSG00000113594, ENSG00000134255, ENSG00000117625, ENSG00000106477, ENSG00000143603, ENSG00000005238, ENSG00000159388, ENSG00000109738, ENSG00000018610, ENSG00000165355, ENSG00000101421, ENSG00000005249, ENSG00000143344	202	0.157749
msigdb	Yes	LC	E4AA_vs_E4EA	AA E4 up (vs EA E4)	MIR3120_3P	6.93915e-07	0.000122952	2.27831	0.342712	ENSG00000132294, ENSG00000198604, ENSG00000116698, ENSG00000115816, ENSG00000150471, ENSG00000083168, ENSG00000005812, ENSG00000118482, ENSG00000054523, ENSG00000183354, ENSG00000153944, ENSG00000115977, ENSG00000153250, ENSG00000180370, ENSG00000134982, ENSG00000112851, ENSG00000120963, ENSG00000120948, ENSG00000119900, ENSG00000163644, ENSG00000125812, ENSG00000153827, ENSG00000107957, ENSG00000121057, ENSG00000104643, ENSG00000130311, ENSG00000068305, ENSG00000170540, ENSG00000113580, ENSG00000145362, ENSG00000213585, ENSG00000090487, ENSG00000165417, ENSG00000186340, ENSG00000138593, ENSG00000071575, ENSG00000152601, ENSG00000258947, ENSG00000162923, ENSG00000172493, ENSG00000186908, ENSG00000114302, ENSG00000151150, ENSG00000114948, ENSG00000109458, ENSG00000048649, ENSG00000108256, ENSG00000116497, ENSG00000179295, ENSG00000116095, ENSG00000163950, ENSG00000137815, ENSG00000213281, ENSG00000125355, ENSG00000116675, ENSG00000081019, ENSG00000003096, ENSG00000008294, ENSG00000102468, ENSG00000119878, ENSG00000106299, ENSG00000136603, ENSG00000114331, ENSG00000114439, ENSG00000138757, ENSG00000085831, ENSG00000115159, ENSG00000066777, ENSG00000170802, ENSG00000103034, ENSG00000141298, ENSG00000135932, ENSG00000148730, ENSG00000125629, ENSG00000013293, ENSG00000151247	231	0.659444
msigdb	Yes	LC	E4AA_vs_E4EA	AA E4 up (vs EA E4)	MIR3121_3P	0.00165997	0.0431689	1.67088	0.245058	ENSG00000198756, ENSG00000149212, ENSG00000198435, ENSG00000188227, ENSG00000186020, ENSG00000139116, ENSG00000124191, ENSG00000005812, ENSG00000071967, ENSG00000076864, ENSG00000065559, ENSG00000115520, ENSG00000153944, ENSG00000144674, ENSG00000117155, ENSG00000143797, ENSG00000249853, ENSG00000100592, ENSG00000145907, ENSG00000120992, ENSG00000151693, ENSG00000169018, ENSG00000134371, ENSG00000146476, ENSG00000171634, ENSG00000133657, ENSG00000168172, ENSG00000100852, ENSG00000133103, ENSG00000135535, ENSG00000121892, ENSG00000141564, ENSG00000113580, ENSG00000118200, ENSG00000001629, ENSG00000156052, ENSG00000023516, ENSG00000178691, ENSG00000102189, ENSG00000065243, ENSG00000130294, ENSG00000090905, ENSG00000123124, ENSG00000108528, ENSG00000071575, ENSG00000181722, ENSG00000125814, ENSG00000168300, ENSG00000117569, ENSG00000025293, ENSG00000136108, ENSG00000007402, ENSG00000129355, ENSG00000204120, ENSG00000122550, ENSG00000176771, ENSG00000224531, ENSG00000119446, ENSG00000157837, ENSG00000184486, ENSG00000100307, ENSG00000123636, ENSG00000101745, ENSG00000101955, ENSG00000127511, ENSG00000050628, ENSG00000089057, ENSG00000147475, ENSG00000061938, ENSG00000124177, ENSG00000012174, ENSG00000144566, ENSG00000164031, ENSG00000109606, ENSG00000055609, ENSG00000153207, ENSG00000155313, ENSG00000116871, ENSG00000165731, ENSG00000184743, ENSG00000163069, ENSG00000150764, ENSG00000128294, ENSG00000136603, ENSG00000050130, ENSG00000175305, ENSG00000174437, ENSG00000136160, ENSG00000184371, ENSG00000144935, ENSG00000109689, ENSG00000145012, ENSG00000133104, ENSG00000050748, ENSG00000184831, ENSG00000038427, ENSG00000106443, ENSG00000181704, ENSG00000078053, ENSG00000166963, ENSG00000146122, ENSG00000100744, ENSG00000121879, ENSG00000119772, ENSG00000105976, ENSG00000134375, ENSG00000158109, ENSG00000153140, ENSG00000103740, ENSG00000108100, ENSG00000134779, ENSG00000169855, ENSG00000034677, ENSG00000172667, ENSG00000120694, ENSG00000163577, ENSG00000161813, ENSG00000137449, ENSG00000130540, ENSG00000109738, ENSG00000155744, ENSG00000104231, ENSG00000114450, ENSG00000066044, ENSG00000168538, ENSG00000205339, ENSG00000186687, ENSG00000177200, ENSG00000075223, ENSG00000100644, ENSG00000131149, ENSG00000125746, ENSG00000133687, ENSG00000066422, ENSG00000197965, ENSG00000124788, ENSG00000135503, ENSG00000153253, ENSG00000198791, ENSG00000109436, ENSG00000134072, ENSG00000120616, ENSG00000119729, ENSG00000104093, ENSG00000148719, ENSG00000130758, ENSG00000186063, ENSG00000166225, ENSG00000104427	355	0.158703
msigdb	Yes	LC	E4AA_vs_E4EA	AA E4 up (vs EA E4)	MIR3123	6.93763e-05	0.00400844	2.25781	0.351813	ENSG00000145781, ENSG00000152061, ENSG00000111728, ENSG00000100523, ENSG00000083168, ENSG00000005812, ENSG00000134121, ENSG00000244754, ENSG00000163539, ENSG00000017260, ENSG00000169967, ENSG00000268182, ENSG00000138814, ENSG00000123575, ENSG00000079246, ENSG00000106344, ENSG00000173598, ENSG00000060982, ENSG00000177565, ENSG00000181722, ENSG00000114120, ENSG00000132300, ENSG00000198862, ENSG00000076641, ENSG00000172380, ENSG00000180773, ENSG00000105926, ENSG00000081019, ENSG00000082458, ENSG00000111341, ENSG00000118473, ENSG00000008294, ENSG00000171885, ENSG00000183087, ENSG00000068650, ENSG00000132932, ENSG00000118058, ENSG00000104067, ENSG00000198961, ENSG00000148219, ENSG00000131386, ENSG00000145012, ENSG00000164924, ENSG00000089169, ENSG00000146122, ENSG00000135018, ENSG00000196586, ENSG00000177463, ENSG00000040199, ENSG00000143248, ENSG00000197323, ENSG00000134779, ENSG00000101333, ENSG00000172667, ENSG00000143603, ENSG00000187231, ENSG00000187672, ENSG00000172403, ENSG00000205339, ENSG00000273559, ENSG00000128585	146	0.538434
msigdb	Yes	LC	E4AA_vs_E4EA	AA E4 up (vs EA E4)	MIR3133	1.17222e-06	0.000185448	2.12406	0.313009	ENSG00000198947, ENSG00000163848, ENSG00000166266, ENSG00000149212, ENSG00000176406, ENSG00000150471, ENSG00000122565, ENSG00000171681, ENSG00000153339, ENSG00000114416, ENSG00000083168, ENSG00000123243, ENSG00000071967, ENSG00000023287, ENSG00000144674, ENSG00000115977, ENSG00000102908, ENSG00000141425, ENSG00000182389, ENSG00000169967, ENSG00000120963, ENSG00000120948, ENSG00000268182, ENSG00000101577, ENSG00000170500, ENSG00000163285, ENSG00000085224, ENSG00000137266, ENSG00000135365, ENSG00000163644, ENSG00000113161, ENSG00000065613, ENSG00000103449, ENSG00000175161, ENSG00000156531, ENSG00000110013, ENSG00000168172, ENSG00000118200, ENSG00000138078, ENSG00000166446, ENSG00000023516, ENSG00000155099, ENSG00000112200, ENSG00000168772, ENSG00000106701, ENSG00000135968, ENSG00000060982, ENSG00000091409, ENSG00000177565, ENSG00000149100, ENSG00000143702, ENSG00000181722, ENSG00000125814, ENSG00000168300, ENSG00000163531, ENSG00000018189, ENSG00000152078, ENSG00000114302, ENSG00000076641, ENSG00000224531, ENSG00000205765, ENSG00000139977, ENSG00000180773, ENSG00000106484, ENSG00000091039, ENSG00000108848, ENSG00000148943, ENSG00000164104, ENSG00000050628, ENSG00000106771, ENSG00000145242, ENSG00000101782, ENSG00000112531, ENSG00000159140, ENSG00000123684, ENSG00000109606, ENSG00000104067, ENSG00000155313, ENSG00000184743, ENSG00000169432, ENSG00000173889, ENSG00000136160, ENSG00000114439, ENSG00000128891, ENSG00000111711, ENSG00000115232, ENSG00000110422, ENSG00000198300, ENSG00000123562, ENSG00000066777, ENSG00000197147, ENSG00000143469, ENSG00000078053, ENSG00000107864, ENSG00000141580, ENSG00000276644, ENSG00000164164, ENSG00000177463, ENSG00000068878, ENSG00000084733, ENSG00000171735, ENSG00000180190, ENSG00000105778, ENSG00000134644, ENSG00000108953, ENSG00000213639, ENSG00000153140, ENSG00000217128, ENSG00000146247, ENSG00000070756, ENSG00000164402, ENSG00000156298, ENSG00000198780, ENSG00000134255, ENSG00000117625, ENSG00000106477, ENSG00000187231, ENSG00000137216, ENSG00000187672, ENSG00000172403, ENSG00000180543, ENSG00000066044, ENSG00000104442, ENSG00000172840, ENSG00000100644, ENSG00000005249, ENSG00000124164, ENSG00000133687, ENSG00000100380, ENSG00000071073, ENSG00000197969, ENSG00000127995, ENSG00000105176, ENSG00000164506, ENSG00000009694, ENSG00000167721	327	0.643552
msigdb	Yes	LC	E4AA_vs_E4EA	AA E4 up (vs EA E4)	MIR3143	4.66975e-08	1.55141e-05	2.35701	0.350326	ENSG00000151012, ENSG00000170234, ENSG00000137502, ENSG00000163848, ENSG00000164070, ENSG00000184226, ENSG00000277586, ENSG00000171681, ENSG00000179010, ENSG00000083168, ENSG00000198435, ENSG00000128607, ENSG00000005812, ENSG00000011405, ENSG00000134121, ENSG00000136738, ENSG00000138468, ENSG00000102908, ENSG00000286190, ENSG00000118260, ENSG00000162623, ENSG00000017260, ENSG00000141425, ENSG00000182389, ENSG00000169967, ENSG00000090060, ENSG00000166068, ENSG00000148634, ENSG00000116729, ENSG00000061676, ENSG00000102081, ENSG00000133812, ENSG00000175161, ENSG00000132424, ENSG00000083312, ENSG00000123104, ENSG00000121892, ENSG00000139505, ENSG00000143149, ENSG00000196233, ENSG00000113580, ENSG00000115306, ENSG00000112200, ENSG00000107890, ENSG00000176853, ENSG00000108091, ENSG00000110435, ENSG00000177565, ENSG00000071575, ENSG00000152601, ENSG00000113361, ENSG00000164066, ENSG00000148516, ENSG00000151491, ENSG00000114948, ENSG00000138594, ENSG00000109519, ENSG00000035687, ENSG00000108018, ENSG00000111647, ENSG00000123091, ENSG00000091039, ENSG00000005483, ENSG00000127314, ENSG00000139163, ENSG00000134107, ENSG00000124177, ENSG00000183783, ENSG00000171885, ENSG00000009307, ENSG00000115137, ENSG00000153207, ENSG00000120675, ENSG00000155096, ENSG00000109133, ENSG00000106299, ENSG00000164985, ENSG00000196268, ENSG00000105993, ENSG00000118689, ENSG00000130396, ENSG00000157502, ENSG00000111300, ENSG00000104497, ENSG00000162378, ENSG00000178425, ENSG00000170802, ENSG00000135018, ENSG00000128923, ENSG00000113649, ENSG00000137871, ENSG00000091656, ENSG00000276644, ENSG00000125629	281	0.719513
msigdb	Yes	LC	E4AA_vs_E4EA	AA E4 up (vs EA E4)	MIR3145_5P	0.000109986	0.00582312	2.71835	0.467173	ENSG00000185129, ENSG00000164070, ENSG00000115866, ENSG00000065609, ENSG00000150394, ENSG00000151914, ENSG00000198689, ENSG00000080298, ENSG00000146476, ENSG00000137266, ENSG00000135365, ENSG00000101843, ENSG00000121892, ENSG00000187735, ENSG00000179051, ENSG00000185722, ENSG00000147140	59	0.538434
msigdb	Yes	LC	E4AA_vs_E4EA	AA E4 up (vs EA E4)	MIR3149	0.000399992	0.0153184	2.40795	0.398953	ENSG00000151012, ENSG00000165672, ENSG00000176406, ENSG00000205726, ENSG00000054523, ENSG00000047597, ENSG00000100722, ENSG00000159086, ENSG00000090060, ENSG00000176658, ENSG00000102081, ENSG00000133103, ENSG00000146733, ENSG00000164211, ENSG00000188177, ENSG00000101745, ENSG00000123091, ENSG00000115355, ENSG00000118473, ENSG00000132854, ENSG00000107105, ENSG00000169432, ENSG00000176463, ENSG00000146278, ENSG00000198300, ENSG00000013375, ENSG00000013293, ENSG00000119772, ENSG00000162664, ENSG00000171735, ENSG00000196715, ENSG00000146247, ENSG00000148700, ENSG00000140937, ENSG00000124164, ENSG00000129003, ENSG00000134072, ENSG00000113140, ENSG00000144711, ENSG00000165934, ENSG00000180488, ENSG00000133114, ENSG00000178904, ENSG00000164463	79	0.326607
msigdb	Yes	LC	E4AA_vs_E4EA	AA E4 up (vs EA E4)	MIR3157_5P	0.00161997	0.0423775	2.27707	0.383967	ENSG00000130287, ENSG00000146072, ENSG00000124214, ENSG00000139116, ENSG00000100412, ENSG00000023287, ENSG00000134138, ENSG00000176658, ENSG00000135365, ENSG00000171444, ENSG00000132639, ENSG00000147676, ENSG00000117569, ENSG00000163428, ENSG00000155858, ENSG00000113742, ENSG00000125676, ENSG00000156256, ENSG00000189319, ENSG00000112893, ENSG00000023734, ENSG00000109689, ENSG00000159842	68	0.160666
msigdb	Yes	LC	E4AA_vs_E4EA	AA E4 up (vs EA E4)	MIR3167	0.00141997	0.0388272	2.30335	0.388998	ENSG00000176406, ENSG00000185129, ENSG00000173905, ENSG00000244754, ENSG00000151693, ENSG00000142875, ENSG00000139287, ENSG00000074695, ENSG00000173598, ENSG00000145362, ENSG00000026025, ENSG00000237515, ENSG00000110429, ENSG00000157837, ENSG00000136111, ENSG00000115504, ENSG00000162616, ENSG00000146267	67	0.1717
msigdb	Yes	LC	E4AA_vs_E4EA	AA E4 up (vs EA E4)	MIR3168	0.00125997	0.035854	2.24023	0.371166	ENSG00000151012, ENSG00000083168, ENSG00000182534, ENSG00000011405, ENSG00000102908, ENSG00000185658, ENSG00000090060, ENSG00000120948, ENSG00000171475, ENSG00000164323, ENSG00000032219, ENSG00000152601, ENSG00000196591, ENSG00000106460, ENSG00000204217, ENSG00000116675, ENSG00000166596, ENSG00000156103, ENSG00000107679, ENSG00000114331, ENSG00000118689, ENSG00000138757, ENSG00000144357, ENSG00000134046, ENSG00000144834, ENSG00000176055, ENSG00000198780, ENSG00000172667, ENSG00000175471, ENSG00000178538, ENSG00000155744, ENSG00000124164	79	0.182372
msigdb	Yes	LC	E4AA_vs_E4EA	AA E4 up (vs EA E4)	MIR3182	0.000959981	0.0292596	1.98828	0.30692	ENSG00000116698, ENSG00000163848, ENSG00000143401, ENSG00000166575, ENSG00000111670, ENSG00000151025, ENSG00000124380, ENSG00000104388, ENSG00000100722, ENSG00000185658, ENSG00000142875, ENSG00000185742, ENSG00000085224, ENSG00000133812, ENSG00000168172, ENSG00000137642, ENSG00000113580, ENSG00000180776, ENSG00000127947, ENSG00000108091, ENSG00000177565, ENSG00000181722, ENSG00000114120, ENSG00000134352, ENSG00000179242, ENSG00000102781, ENSG00000169302, ENSG00000007402, ENSG00000122786, ENSG00000151150, ENSG00000176771, ENSG00000100731, ENSG00000101746, ENSG00000224531, ENSG00000204217, ENSG00000109466, ENSG00000108256, ENSG00000116497, ENSG00000082458, ENSG00000109572, ENSG00000119906, ENSG00000112186, ENSG00000116667, ENSG00000150764, ENSG00000131386, ENSG00000150347, ENSG00000153922, ENSG00000070961, ENSG00000186834, ENSG00000197860, ENSG00000110367, ENSG00000198690, ENSG00000197724, ENSG00000081026, ENSG00000105976, ENSG00000134644, ENSG00000058272, ENSG00000137492, ENSG00000105058, ENSG00000110696	164	0.209225
msigdb	Yes	LC	E4AA_vs_E4EA	AA E4 up (vs EA E4)	MIR3190_3P	0.00115998	0.033879	2.27459	0.378433	ENSG00000053254, ENSG00000184226, ENSG00000060237, ENSG00000087460, ENSG00000150394, ENSG00000123358, ENSG00000198642, ENSG00000085224, ENSG00000171444, ENSG00000128989, ENSG00000143149, ENSG00000140538, ENSG00000032219, ENSG00000123124, ENSG00000184203, ENSG00000035928, ENSG00000005889, ENSG00000198502, ENSG00000113657, ENSG00000145012, ENSG00000160310, ENSG00000138685, ENSG00000134986, ENSG00000146729, ENSG00000171735, ENSG00000196177, ENSG00000140406, ENSG00000169122, ENSG00000129472, ENSG00000124788, ENSG00000120616, ENSG00000144749, ENSG00000151229, ENSG00000017797, ENSG00000164463, ENSG00000112425, ENSG00000166780, ENSG00000100364	76	0.190145
msigdb	Yes	LC	E4AA_vs_E4EA	AA E4 up (vs EA E4)	MIR320A_3P_MIR320B_MIR320C_MIR320D	6.82482e-05	0.00397785	2.0833	0.317998	ENSG00000198604, ENSG00000187323, ENSG00000149212, ENSG00000147224, ENSG00000123064, ENSG00000152409, ENSG00000219545, ENSG00000062194, ENSG00000018510, ENSG00000169018, ENSG00000127022, ENSG00000083312, ENSG00000100852, ENSG00000128989, ENSG00000213585, ENSG00000170522, ENSG00000272886, ENSG00000165417, ENSG00000168772, ENSG00000176853, ENSG00000198399, ENSG00000164754, ENSG00000112305, ENSG00000162433, ENSG00000162702, ENSG00000114120, ENSG00000204370, ENSG00000168300, ENSG00000108582, ENSG00000108256, ENSG00000130449, ENSG00000166619, ENSG00000072364, ENSG00000185630, ENSG00000057019, ENSG00000125355, ENSG00000120533, ENSG00000101782, ENSG00000068650, ENSG00000144868, ENSG00000048540, ENSG00000196323, ENSG00000135387, ENSG00000155313, ENSG00000133706, ENSG00000184743, ENSG00000163069, ENSG00000150093, ENSG00000173889, ENSG00000206053, ENSG00000110422, ENSG00000050748, ENSG00000144357, ENSG00000197217, ENSG00000179915, ENSG00000107864, ENSG00000128923, ENSG00000112511, ENSG00000100744, ENSG00000121879, ENSG00000156875, ENSG00000177463, ENSG00000008086, ENSG00000003402, ENSG00000235194, ENSG00000165699, ENSG00000177432, ENSG00000120694, ENSG00000166200, ENSG00000178053, ENSG00000155744, ENSG00000172869, ENSG00000205339, ENSG00000144228, ENSG00000099246, ENSG00000198791, ENSG00000104723, ENSG00000122257	189	0.538434
msigdb	Yes	LC	E4AA_vs_E4EA	AA E4 up (vs EA E4)	MIR329_3P	0.00129997	0.0367561	2.31059	0.390219	ENSG00000111879, ENSG00000156471, ENSG00000134121, ENSG00000100592, ENSG00000147231, ENSG00000067798, ENSG00000062650, ENSG00000135365, ENSG00000187735, ENSG00000075151, ENSG00000162433, ENSG00000162702, ENSG00000117569, ENSG00000137075, ENSG00000151150, ENSG00000109466, ENSG00000166619, ENSG00000148572, ENSG00000197006, ENSG00000106771, ENSG00000119906, ENSG00000114867, ENSG00000170881, ENSG00000175470	67	0.179519
msigdb	Yes	LC	E4AA_vs_E4EA	AA E4 up (vs EA E4)	MIR32_3P	0.000299994	0.0127368	2.0074	0.30396	ENSG00000108561, ENSG00000138592, ENSG00000082212, ENSG00000111670, ENSG00000143153, ENSG00000104695, ENSG00000165629, ENSG00000134278, ENSG00000148481, ENSG00000047597, ENSG00000138468, ENSG00000100592, ENSG00000162623, ENSG00000185658, ENSG00000105971, ENSG00000107897, ENSG00000090060, ENSG00000169018, ENSG00000067798, ENSG00000082898, ENSG00000085224, ENSG00000147852, ENSG00000065613, ENSG00000083312, ENSG00000168172, ENSG00000074695, ENSG00000108960, ENSG00000113231, ENSG00000188177, ENSG00000155099, ENSG00000127947, ENSG00000133226, ENSG00000186340, ENSG00000124098, ENSG00000163558, ENSG00000186908, ENSG00000122786, ENSG00000165458, ENSG00000198964, ENSG00000151150, ENSG00000122550, ENSG00000078674, ENSG00000139977, ENSG00000109466, ENSG00000107929, ENSG00000180773, ENSG00000213281, ENSG00000115896, ENSG00000081019, ENSG00000105855, ENSG00000112531, ENSG00000145147, ENSG00000118473, ENSG00000140396, ENSG00000102468, ENSG00000144868, ENSG00000170832, ENSG00000135387, ENSG00000136603, ENSG00000079950, ENSG00000023228, ENSG00000206053, ENSG00000114439	209	0.37874
msigdb	Yes	LC	E4AA_vs_E4EA	AA E4 up (vs EA E4)	MIR32_5P	1.29624e-07	3.25015e-05	2.25075	0.33273	ENSG00000127528, ENSG00000151012, ENSG00000132294, ENSG00000053254, ENSG00000143401, ENSG00000149212, ENSG00000176406, ENSG00000084093, ENSG00000277586, ENSG00000054803, ENSG00000064042, ENSG00000114416, ENSG00000136826, ENSG00000065609, ENSG00000152409, ENSG00000151025, ENSG00000128607, ENSG00000118482, ENSG00000065559, ENSG00000144674, ENSG00000198837, ENSG00000143797, ENSG00000249853, ENSG00000100592, ENSG00000159086, ENSG00000197535, ENSG00000090060, ENSG00000085224, ENSG00000102081, ENSG00000175161, ENSG00000132424, ENSG00000091009, ENSG00000083312, ENSG00000107957, ENSG00000104643, ENSG00000073969, ENSG00000250479, ENSG00000182903, ENSG00000152932, ENSG00000108960, ENSG00000147324, ENSG00000100285, ENSG00000115020, ENSG00000133858, ENSG00000001629, ENSG00000156052, ENSG00000153707, ENSG00000165417, ENSG00000143669, ENSG00000152503, ENSG00000138434, ENSG00000091409, ENSG00000164754, ENSG00000177565, ENSG00000114120, ENSG00000196739, ENSG00000168300, ENSG00000145495, ENSG00000137075, ENSG00000154305, ENSG00000176771, ENSG00000204217, ENSG00000138639, ENSG00000123636, ENSG00000108256, ENSG00000113742, ENSG00000123091, ENSG00000138413, ENSG00000157168, ENSG00000165813, ENSG00000125355, ENSG00000186480, ENSG00000081019, ENSG00000088387, ENSG00000164190, ENSG00000119541, ENSG00000133059, ENSG00000099822, ENSG00000112893, ENSG00000106299, ENSG00000074657, ENSG00000107679, ENSG00000117461, ENSG00000203667, ENSG00000127125, ENSG00000155816, ENSG00000116406, ENSG00000151490, ENSG00000138757, ENSG00000110422, ENSG00000164061, ENSG00000170802, ENSG00000066136, ENSG00000156603, ENSG00000107864, ENSG00000121879, ENSG00000137871, ENSG00000091656, ENSG00000164164, ENSG00000188647, ENSG00000144224, ENSG00000008086, ENSG00000124140, ENSG00000104722, ENSG00000058272, ENSG00000171368, ENSG00000130338, ENSG00000040199, ENSG00000217128, ENSG00000165240, ENSG00000109670, ENSG00000165699, ENSG00000157152, ENSG00000147416, ENSG00000159388, ENSG00000137449, ENSG00000151612, ENSG00000155744, ENSG00000130830, ENSG00000104231, ENSG00000116604, ENSG00000172869, ENSG00000104442, ENSG00000005249, ENSG00000143344, ENSG00000181751, ENSG00000143164, ENSG00000124788, ENSG00000127995, ENSG00000110237	310	0.690132
msigdb	Yes	LC	E4AA_vs_E4EA	AA E4 up (vs EA E4)	MIR338_5P	7.8143e-09	3.14679e-06	2.3648	0.350837	ENSG00000127528, ENSG00000125968, ENSG00000185129, ENSG00000011201, ENSG00000054267, ENSG00000115866, ENSG00000182400, ENSG00000165322, ENSG00000188227, ENSG00000066027, ENSG00000023287, ENSG00000110172, ENSG00000153944, ENSG00000115977, ENSG00000138468, ENSG00000137766, ENSG00000118260, ENSG00000017260, ENSG00000164116, ENSG00000249992, ENSG00000105971, ENSG00000141425, ENSG00000169967, ENSG00000107897, ENSG00000120948, ENSG00000154721, ENSG00000119900, ENSG00000163285, ENSG00000175161, ENSG00000100485, ENSG00000083312, ENSG00000100852, ENSG00000133103, ENSG00000152932, ENSG00000162989, ENSG00000113580, ENSG00000153006, ENSG00000138078, ENSG00000162642, ENSG00000115020, ENSG00000120802, ENSG00000166446, ENSG00000021574, ENSG00000115306, ENSG00000165417, ENSG00000168772, ENSG00000065243, ENSG00000106701, ENSG00000108091, ENSG00000110435, ENSG00000152601, ENSG00000075420, ENSG00000106290, ENSG00000125827, ENSG00000164066, ENSG00000144619, ENSG00000145495, ENSG00000115963, ENSG00000198964, ENSG00000163428, ENSG00000138386, ENSG00000183723, ENSG00000157483, ENSG00000163946, ENSG00000123636, ENSG00000108256, ENSG00000139842, ENSG00000131171, ENSG00000101745, ENSG00000091039, ENSG00000165813, ENSG00000111726, ENSG00000116675, ENSG00000139163, ENSG00000145242, ENSG00000189367, ENSG00000171988, ENSG00000173482, ENSG00000115840, ENSG00000145147, ENSG00000133739, ENSG00000055609, ENSG00000196323, ENSG00000198961, ENSG00000155096, ENSG00000155313, ENSG00000005889, ENSG00000088538, ENSG00000169432, ENSG00000173889, ENSG00000150347, ENSG00000144935, ENSG00000153922, ENSG00000070961, ENSG00000114439, ENSG00000154917, ENSG00000130396, ENSG00000111300, ENSG00000157540, ENSG00000050748, ENSG00000146122, ENSG00000047346, ENSG00000153113, ENSG00000138685, ENSG00000101966, ENSG00000255529, ENSG00000081026, ENSG00000164398, ENSG00000171735, ENSG00000115665, ENSG00000058272, ENSG00000176055, ENSG00000120251, ENSG00000164176	291	0.74774
msigdb	Yes	LC	E4AA_vs_E4EA	AA E4 up (vs EA E4)	MIR33A_3P	5.31309e-11	5.99176e-08	2.64885	0.395233	ENSG00000177879, ENSG00000151012, ENSG00000075142, ENSG00000165672, ENSG00000163848, ENSG00000188994, ENSG00000166266, ENSG00000067057, ENSG00000127914, ENSG00000185129, ENSG00000146072, ENSG00000174106, ENSG00000120925, ENSG00000168724, ENSG00000101752, ENSG00000165443, ENSG00000118260, ENSG00000151322, ENSG00000080345, ENSG00000159086, ENSG00000105971, ENSG00000182389, ENSG00000164252, ENSG00000152642, ENSG00000116977, ENSG00000080298, ENSG00000127022, ENSG00000062650, ENSG00000138814, ENSG00000102081, ENSG00000175161, ENSG00000164091, ENSG00000168172, ENSG00000086300, ENSG00000100852, ENSG00000162407, ENSG00000108960, ENSG00000113580, ENSG00000078114, ENSG00000001629, ENSG00000145241, ENSG00000163029, ENSG00000176853, ENSG00000155966, ENSG00000188021, ENSG00000083857, ENSG00000143702, ENSG00000153187, ENSG00000162923, ENSG00000197603, ENSG00000156162, ENSG00000144619, ENSG00000172493, ENSG00000108582, ENSG00000109458, ENSG00000224531, ENSG00000111961, ENSG00000108256, ENSG00000005483, ENSG00000164111, ENSG00000163950, ENSG00000198718, ENSG00000150768, ENSG00000198833, ENSG00000145242, ENSG00000170633, ENSG00000171988, ENSG00000164604, ENSG00000115355, ENSG00000159593, ENSG00000008294, ENSG00000134283, ENSG00000171885, ENSG00000109606, ENSG00000161048, ENSG00000112893, ENSG00000068745, ENSG00000183049, ENSG00000184408, ENSG00000181090, ENSG00000150764, ENSG00000164985, ENSG00000146409, ENSG00000186834, ENSG00000091947, ENSG00000111300, ENSG00000109689, ENSG00000145012, ENSG00000183726, ENSG00000156113, ENSG00000066777, ENSG00000164221, ENSG00000164061, ENSG00000170802, ENSG00000135018	262	0.851339
msigdb	Yes	LC	E4AA_vs_E4EA	AA E4 up (vs EA E4)	MIR340_5P	7.18343e-08	2.12135e-05	2.02277	0.293347	ENSG00000151012, ENSG00000198947, ENSG00000151422, ENSG00000122042, ENSG00000188994, ENSG00000084093, ENSG00000069275, ENSG00000059145, ENSG00000150471, ENSG00000102362, ENSG00000169359, ENSG00000143153, ENSG00000083168, ENSG00000198435, ENSG00000128791, ENSG00000124191, ENSG00000005812, ENSG00000011405, ENSG00000134278, ENSG00000148481, ENSG00000023287, ENSG00000198707, ENSG00000138468, ENSG00000139289, ENSG00000153250, ENSG00000101752, ENSG00000102908, ENSG00000118260, ENSG00000003137, ENSG00000182389, ENSG00000112851, ENSG00000169967, ENSG00000151693, ENSG00000268182, ENSG00000134371, ENSG00000061918, ENSG00000147231, ENSG00000119900, ENSG00000065613, ENSG00000175161, ENSG00000133657, ENSG00000168172, ENSG00000164323, ENSG00000119684, ENSG00000123104, ENSG00000168702, ENSG00000152932, ENSG00000187735, ENSG00000147324, ENSG00000118200, ENSG00000198168, ENSG00000154734, ENSG00000133858, ENSG00000001629, ENSG00000188177, ENSG00000155099, ENSG00000178691, ENSG00000162374, ENSG00000176853, ENSG00000065243, ENSG00000106701, ENSG00000138593, ENSG00000091409, ENSG00000164741, ENSG00000177565, ENSG00000129682, ENSG00000135069, ENSG00000162923, ENSG00000168300, ENSG00000162409, ENSG00000186908, ENSG00000116044, ENSG00000152078, ENSG00000071794, ENSG00000198668, ENSG00000106460, ENSG00000141380, ENSG00000174628, ENSG00000176771, ENSG00000172380, ENSG00000130449, ENSG00000166619, ENSG00000101745, ENSG00000180773, ENSG00000116095, ENSG00000198718, ENSG00000103769, ENSG00000154079, ENSG00000057019, ENSG00000106771, ENSG00000139163, ENSG00000163510, ENSG00000105855, ENSG00000124177, ENSG00000112531, ENSG00000174738, ENSG00000115840, ENSG00000118473, ENSG00000008294, ENSG00000116539, ENSG00000112335, ENSG00000133739, ENSG00000153207, ENSG00000144868, ENSG00000107105, ENSG00000155313, ENSG00000109133, ENSG00000156103, ENSG00000129636, ENSG00000150764, ENSG00000136603, ENSG00000211456, ENSG00000164151, ENSG00000136160, ENSG00000145439, ENSG00000164985, ENSG00000143442, ENSG00000114331, ENSG00000173020, ENSG00000070961, ENSG00000137693, ENSG00000157502, ENSG00000109689, ENSG00000127603, ENSG00000138641, ENSG00000115232, ENSG00000145012, ENSG00000138757, ENSG00000154945, ENSG00000197579, ENSG00000104368, ENSG00000144357, ENSG00000169398, ENSG00000170802, ENSG00000100744, ENSG00000176105, ENSG00000121879, ENSG00000158560, ENSG00000138685, ENSG00000013375, ENSG00000164164, ENSG00000177463, ENSG00000169504, ENSG00000008086, ENSG00000129083, ENSG00000124140, ENSG00000105976, ENSG00000134644, ENSG00000159322, ENSG00000135205, ENSG00000164176, ENSG00000106609, ENSG00000213639, ENSG00000240849, ENSG00000153140	450	0.704976
msigdb	Yes	LC	E4AA_vs_E4EA	AA E4 up (vs EA E4)	MIR34C_3P	0.000116765	0.00608508	2.95427	0.53642	ENSG00000134982, ENSG00000198689, ENSG00000169967, ENSG00000061676, ENSG00000083312, ENSG00000198015, ENSG00000139505, ENSG00000198168, ENSG00000143669, ENSG00000116141, ENSG00000102781, ENSG00000057019, ENSG00000139154, ENSG00000135387, ENSG00000116489, ENSG00000107679, ENSG00000131437, ENSG00000179152, ENSG00000151247, ENSG00000081026, ENSG00000150316, ENSG00000165410, ENSG00000005249, ENSG00000107758, ENSG00000116138, ENSG00000151229, ENSG00000010017, ENSG00000175387	41	0.538434
msigdb	Yes	LC	E4AA_vs_E4EA	AA E4 up (vs EA E4)	MIR3529_3P	7.38884e-05	0.00417831	1.85324	0.272359	ENSG00000067715, ENSG00000133872, ENSG00000137502, ENSG00000136267, ENSG00000188994, ENSG00000150471, ENSG00000184226, ENSG00000054267, ENSG00000111670, ENSG00000165322, ENSG00000083168, ENSG00000065609, ENSG00000132356, ENSG00000124209, ENSG00000198836, ENSG00000110172, ENSG00000244754, ENSG00000115977, ENSG00000062194, ENSG00000163539, ENSG00000175928, ENSG00000141425, ENSG00000142875, ENSG00000170500, ENSG00000119900, ENSG00000153827, ENSG00000104643, ENSG00000168172, ENSG00000100852, ENSG00000068305, ENSG00000100239, ENSG00000168702, ENSG00000187735, ENSG00000196233, ENSG00000173598, ENSG00000165209, ENSG00000240694, ENSG00000152377, ENSG00000166446, ENSG00000156052, ENSG00000023516, ENSG00000213585, ENSG00000171604, ENSG00000112130, ENSG00000272886, ENSG00000133226, ENSG00000065243, ENSG00000106701, ENSG00000155966, ENSG00000177565, ENSG00000129682, ENSG00000114120, ENSG00000125827, ENSG00000144619, ENSG00000186908, ENSG00000174953, ENSG00000114302, ENSG00000141314, ENSG00000119711, ENSG00000035687, ENSG00000157837, ENSG00000170088, ENSG00000198743, ENSG00000163946, ENSG00000108256, ENSG00000115504, ENSG00000072364, ENSG00000134042, ENSG00000148943, ENSG00000056097, ENSG00000137710, ENSG00000167491, ENSG00000119707, ENSG00000139163, ENSG00000099219, ENSG00000078725, ENSG00000146267, ENSG00000116731, ENSG00000101489, ENSG00000122884, ENSG00000182247, ENSG00000114861, ENSG00000112893, ENSG00000198830, ENSG00000184408, ENSG00000119878, ENSG00000148158, ENSG00000173889, ENSG00000115109, ENSG00000105993, ENSG00000137693, ENSG00000114439, ENSG00000116406, ENSG00000182836, ENSG00000131437, ENSG00000102606, ENSG00000197860, ENSG00000156113, ENSG00000115159, ENSG00000152242, ENSG00000179152, ENSG00000242498, ENSG00000107864, ENSG00000144815, ENSG00000005893, ENSG00000141580, ENSG00000276644, ENSG00000101966, ENSG00000134644, ENSG00000130338, ENSG00000165516, ENSG00000198646, ENSG00000062725, ENSG00000140199, ENSG00000135298, ENSG00000109381, ENSG00000165240, ENSG00000121774, ENSG00000148700, ENSG00000136450, ENSG00000169855, ENSG00000082258, ENSG00000163577, ENSG00000165410, ENSG00000106477, ENSG00000122545, ENSG00000163104, ENSG00000063244, ENSG00000114450, ENSG00000151835, ENSG00000116604, ENSG00000160271, ENSG00000132970, ENSG00000144560, ENSG00000129521, ENSG00000152332, ENSG00000124788, ENSG00000132872, ENSG00000197969, ENSG00000127995	344	0.538434
msigdb	Yes	LC	E4AA_vs_E4EA	AA E4 up (vs EA E4)	MIR3606_3P	0.00161997	0.0423775	1.79292	0.269264	ENSG00000151012, ENSG00000163848, ENSG00000104695, ENSG00000071967, ENSG00000134278, ENSG00000148481, ENSG00000219545, ENSG00000118260, ENSG00000182389, ENSG00000120992, ENSG00000151693, ENSG00000169018, ENSG00000166068, ENSG00000080298, ENSG00000134371, ENSG00000142875, ENSG00000138814, ENSG00000102081, ENSG00000065613, ENSG00000175161, ENSG00000091009, ENSG00000083312, ENSG00000153827, ENSG00000117519, ENSG00000102189, ENSG00000106701, ENSG00000122741, ENSG00000134352, ENSG00000171316, ENSG00000104133, ENSG00000152078, ENSG00000071794, ENSG00000138386, ENSG00000109458, ENSG00000119711, ENSG00000108256, ENSG00000072364, ENSG00000198718, ENSG00000105926, ENSG00000165813, ENSG00000150768, ENSG00000139163, ENSG00000145242, ENSG00000164209, ENSG00000145335, ENSG00000117602, ENSG00000175175, ENSG00000123178, ENSG00000118473, ENSG00000158528, ENSG00000161048, ENSG00000155096, ENSG00000107105, ENSG00000109133, ENSG00000175305, ENSG00000151023, ENSG00000175874, ENSG00000186834, ENSG00000115232, ENSG00000164924, ENSG00000197579, ENSG00000178425, ENSG00000087301, ENSG00000136099, ENSG00000107864, ENSG00000014123, ENSG00000121879, ENSG00000091656, ENSG00000013293, ENSG00000162664, ENSG00000059122	237	0.160666
msigdb	Yes	LC	E4AA_vs_E4EA	AA E4 up (vs EA E4)	MIR362_3P	0.000799984	0.0255553	2.36729	0.39918	ENSG00000111879, ENSG00000156471, ENSG00000134121, ENSG00000100592, ENSG00000147231, ENSG00000067798, ENSG00000062650, ENSG00000135365, ENSG00000187735, ENSG00000075151, ENSG00000162433, ENSG00000162702, ENSG00000117569, ENSG00000137075, ENSG00000129355, ENSG00000151150, ENSG00000109466, ENSG00000166619, ENSG00000148572, ENSG00000197006, ENSG00000106771, ENSG00000119906, ENSG00000114867, ENSG00000170881, ENSG00000175470	68	0.229452
msigdb	Yes	LC	E4AA_vs_E4EA	AA E4 up (vs EA E4)	MIR363_3P	2.98655e-07	6.40132e-05	2.24667	0.334067	ENSG00000127528, ENSG00000151012, ENSG00000132294, ENSG00000143401, ENSG00000149212, ENSG00000176406, ENSG00000084093, ENSG00000277586, ENSG00000054803, ENSG00000064042, ENSG00000114416, ENSG00000136826, ENSG00000065609, ENSG00000152409, ENSG00000151025, ENSG00000128607, ENSG00000065559, ENSG00000144674, ENSG00000198837, ENSG00000143797, ENSG00000249853, ENSG00000100592, ENSG00000159086, ENSG00000197535, ENSG00000085224, ENSG00000175161, ENSG00000132424, ENSG00000091009, ENSG00000083312, ENSG00000107957, ENSG00000104643, ENSG00000073969, ENSG00000250479, ENSG00000182903, ENSG00000152932, ENSG00000108960, ENSG00000147324, ENSG00000100285, ENSG00000115020, ENSG00000133858, ENSG00000001629, ENSG00000156052, ENSG00000153707, ENSG00000165417, ENSG00000143669, ENSG00000152503, ENSG00000138434, ENSG00000091409, ENSG00000164754, ENSG00000177565, ENSG00000114120, ENSG00000196739, ENSG00000168300, ENSG00000145495, ENSG00000137075, ENSG00000154305, ENSG00000176771, ENSG00000204217, ENSG00000138639, ENSG00000123636, ENSG00000108256, ENSG00000113742, ENSG00000138413, ENSG00000165813, ENSG00000125355, ENSG00000186480, ENSG00000081019, ENSG00000088387	279	0.674963
msigdb	Yes	LC	E4AA_vs_E4EA	AA E4 up (vs EA E4)	MIR3658	2.32163e-06	0.000291057	1.89328	0.274109	ENSG00000114796, ENSG00000075142, ENSG00000137502, ENSG00000053254, ENSG00000116698, ENSG00000198756, ENSG00000149212, ENSG00000197943, ENSG00000164070, ENSG00000054267, ENSG00000147454, ENSG00000146072, ENSG00000253368, ENSG00000128791, ENSG00000005812, ENSG00000054523, ENSG00000058091, ENSG00000153944, ENSG00000112981, ENSG00000136738, ENSG00000169813, ENSG00000116747, ENSG00000143797, ENSG00000139289, ENSG00000145907, ENSG00000159086, ENSG00000198689, ENSG00000139292, ENSG00000169967, ENSG00000197535, ENSG00000018510, ENSG00000166068, ENSG00000061918, ENSG00000180011, ENSG00000141639, ENSG00000085224, ENSG00000138814, ENSG00000102081, ENSG00000065613, ENSG00000100485, ENSG00000132424, ENSG00000091009, ENSG00000086300, ENSG00000152932, ENSG00000187735, ENSG00000167005, ENSG00000188177, ENSG00000021574, ENSG00000178691, ENSG00000102189, ENSG00000162374, ENSG00000138434, ENSG00000177565, ENSG00000120137, ENSG00000181722, ENSG00000124098, ENSG00000130429, ENSG00000162923, ENSG00000168300, ENSG00000162409, ENSG00000166432, ENSG00000137075, ENSG00000196591, ENSG00000152078, ENSG00000198964, ENSG00000163428, ENSG00000119446, ENSG00000181291, ENSG00000035687, ENSG00000204217, ENSG00000139977, ENSG00000111647, ENSG00000189403, ENSG00000111961, ENSG00000109466, ENSG00000108256, ENSG00000169032, ENSG00000180773, ENSG00000116095, ENSG00000136238, ENSG00000091157, ENSG00000148943, ENSG00000105926, ENSG00000050628, ENSG00000165813, ENSG00000125355, ENSG00000186480, ENSG00000139211, ENSG00000184672, ENSG00000166596, ENSG00000109572, ENSG00000105855, ENSG00000114023, ENSG00000170419, ENSG00000162616, ENSG00000164604, ENSG00000116171, ENSG00000112531, ENSG00000175175, ENSG00000123178, ENSG00000055163, ENSG00000108406, ENSG00000008294, ENSG00000179454, ENSG00000009307, ENSG00000156136, ENSG00000119487, ENSG00000116667, ENSG00000171492, ENSG00000196323, ENSG00000164332, ENSG00000107105, ENSG00000109133, ENSG00000005889, ENSG00000106299, ENSG00000086289, ENSG00000164219, ENSG00000164151, ENSG00000173889, ENSG00000176463, ENSG00000150347, ENSG00000115109, ENSG00000203667, ENSG00000070961, ENSG00000116406, ENSG00000104497, ENSG00000155970, ENSG00000110422, ENSG00000198300, ENSG00000107518, ENSG00000131437, ENSG00000183624, ENSG00000170802, ENSG00000179915, ENSG00000128923, ENSG00000153113, ENSG00000158560, ENSG00000137871, ENSG00000173914, ENSG00000013375, ENSG00000276644, ENSG00000138668, ENSG00000101966, ENSG00000188647, ENSG00000013293, ENSG00000196715, ENSG00000101413, ENSG00000073584, ENSG00000176055, ENSG00000119318, ENSG00000197323, ENSG00000213639, ENSG00000153140, ENSG00000217128	469	0.627257
msigdb	Yes	LC	E4AA_vs_E4EA	AA E4 up (vs EA E4)	MIR3666	7.50165e-05	0.00422413	1.93099	0.288023	ENSG00000137502, ENSG00000138592, ENSG00000143933, ENSG00000165322, ENSG00000152409, ENSG00000132356, ENSG00000110768, ENSG00000011405, ENSG00000100030, ENSG00000060237, ENSG00000110888, ENSG00000112796, ENSG00000115977, ENSG00000116747, ENSG00000249853, ENSG00000100592, ENSG00000185658, ENSG00000112851, ENSG00000163681, ENSG00000107897, ENSG00000171634, ENSG00000102081, ENSG00000133812, ENSG00000100485, ENSG00000121057, ENSG00000100239, ENSG00000170540, ENSG00000118200, ENSG00000115020, ENSG00000152377, ENSG00000001629, ENSG00000023516, ENSG00000155099, ENSG00000106701, ENSG00000138593, ENSG00000108091, ENSG00000164741, ENSG00000177565, ENSG00000152601, ENSG00000143702, ENSG00000181722, ENSG00000137573, ENSG00000025293, ENSG00000137075, ENSG00000122966, ENSG00000176771, ENSG00000100731, ENSG00000204217, ENSG00000184486, ENSG00000166619, ENSG00000139220, ENSG00000165704, ENSG00000198718, ENSG00000148572, ENSG00000048707, ENSG00000057019, ENSG00000052802, ENSG00000186480, ENSG00000119979, ENSG00000119707, ENSG00000109572, ENSG00000105855, ENSG00000132640, ENSG00000144566, ENSG00000068366, ENSG00000123684	263	0.538434
msigdb	Yes	LC	E4AA_vs_E4EA	AA E4 up (vs EA E4)	MIR3671	1.9408e-05	0.0014781	1.89441	0.276535	ENSG00000133872, ENSG00000198947, ENSG00000176406, ENSG00000173905, ENSG00000122565, ENSG00000100523, ENSG00000152409, ENSG00000139116, ENSG00000165629, ENSG00000134278, ENSG00000110172, ENSG00000104388, ENSG00000115977, ENSG00000249853, ENSG00000080345, ENSG00000120992, ENSG00000169967, ENSG00000198642, ENSG00000116977, ENSG00000166068, ENSG00000080298, ENSG00000120948, ENSG00000061676, ENSG00000142875, ENSG00000176658, ENSG00000171444, ENSG00000102081, ENSG00000065613, ENSG00000175161, ENSG00000109881, ENSG00000131263, ENSG00000153827, ENSG00000133657, ENSG00000104643, ENSG00000137642, ENSG00000100852, ENSG00000074695, ENSG00000152932, ENSG00000196233, ENSG00000133858, ENSG00000023516, ENSG00000117758, ENSG00000145362, ENSG00000155099, ENSG00000178691, ENSG00000138081, ENSG00000127947, ENSG00000112200, ENSG00000138434, ENSG00000065243, ENSG00000106701, ENSG00000090905, ENSG00000116141, ENSG00000188021, ENSG00000137601, ENSG00000237515, ENSG00000168300, ENSG00000102781, ENSG00000137075, ENSG00000152078, ENSG00000198862, ENSG00000106460, ENSG00000138386, ENSG00000204217, ENSG00000170088, ENSG00000158352, ENSG00000139977, ENSG00000166783, ENSG00000189403, ENSG00000108256, ENSG00000116497, ENSG00000177485, ENSG00000072364, ENSG00000162441, ENSG00000091039, ENSG00000275066, ENSG00000148572, ENSG00000134970, ENSG00000145242, ENSG00000163510, ENSG00000105855, ENSG00000152102, ENSG00000174738, ENSG00000146267, ENSG00000143157, ENSG00000068366, ENSG00000132471, ENSG00000068650, ENSG00000179454, ENSG00000139154, ENSG00000119487, ENSG00000109606, ENSG00000164332, ENSG00000107105, ENSG00000109133, ENSG00000156103, ENSG00000163110, ENSG00000144935, ENSG00000114331, ENSG00000154917, ENSG00000130396, ENSG00000164924, ENSG00000197860, ENSG00000184156, ENSG00000150625, ENSG00000180660, ENSG00000028203, ENSG00000014123, ENSG00000159921, ENSG00000100744, ENSG00000121879, ENSG00000153113, ENSG00000158560, ENSG00000196141, ENSG00000018236, ENSG00000255529, ENSG00000081026, ENSG00000077327, ENSG00000196914, ENSG00000165646, ENSG00000069966, ENSG00000108100, ENSG00000134779, ENSG00000165240, ENSG00000148700, ENSG00000122068, ENSG00000169855, ENSG00000132507, ENSG00000198780, ENSG00000169122, ENSG00000082258, ENSG00000150627, ENSG00000145734, ENSG00000070367, ENSG00000187672, ENSG00000151612, ENSG00000109738, ENSG00000163104	394	0.57561
msigdb	Yes	LC	E4AA_vs_E4EA	AA E4 up (vs EA E4)	MIR367_3P	1.94962e-07	4.71065e-05	2.2418	0.333284	ENSG00000127528, ENSG00000151012, ENSG00000132294, ENSG00000143401, ENSG00000149212, ENSG00000176406, ENSG00000084093, ENSG00000277586, ENSG00000054803, ENSG00000064042, ENSG00000114416, ENSG00000136826, ENSG00000065609, ENSG00000152409, ENSG00000151025, ENSG00000128607, ENSG00000065559, ENSG00000144674, ENSG00000198837, ENSG00000143797, ENSG00000249853, ENSG00000100592, ENSG00000159086, ENSG00000197535, ENSG00000085224, ENSG00000175161, ENSG00000132424, ENSG00000091009, ENSG00000083312, ENSG00000107957, ENSG00000104643, ENSG00000073969, ENSG00000250479, ENSG00000182903, ENSG00000152932, ENSG00000108960, ENSG00000147324, ENSG00000100285, ENSG00000115020, ENSG00000133858, ENSG00000001629, ENSG00000156052, ENSG00000153707, ENSG00000165417, ENSG00000143669, ENSG00000152503, ENSG00000138434, ENSG00000091409, ENSG00000164754, ENSG00000177565, ENSG00000114120, ENSG00000196739, ENSG00000168300, ENSG00000145495, ENSG00000137075, ENSG00000154305, ENSG00000176771, ENSG00000204217, ENSG00000138639, ENSG00000123636, ENSG00000108256, ENSG00000113742, ENSG00000138413, ENSG00000165813, ENSG00000125355, ENSG00000186480, ENSG00000081019, ENSG00000088387	280	0.690132
msigdb	Yes	LC	E4AA_vs_E4EA	AA E4 up (vs EA E4)	MIR3680_3P	1.7174e-05	0.00133465	2.01431	0.29926	ENSG00000115966, ENSG00000169860, ENSG00000075142, ENSG00000137502, ENSG00000053254, ENSG00000163848, ENSG00000149212, ENSG00000185129, ENSG00000171766, ENSG00000134278, ENSG00000023287, ENSG00000119537, ENSG00000134121, ENSG00000153944, ENSG00000139289, ENSG00000153250, ENSG00000125247, ENSG00000175928, ENSG00000134982, ENSG00000108666, ENSG00000096384, ENSG00000134371, ENSG00000082898, ENSG00000062650, ENSG00000163644, ENSG00000171634, ENSG00000175161, ENSG00000083312, ENSG00000197045, ENSG00000121892, ENSG00000152932, ENSG00000147324, ENSG00000117519, ENSG00000156052, ENSG00000155099, ENSG00000170522, ENSG00000072274, ENSG00000032219, ENSG00000155966, ENSG00000123124, ENSG00000143702, ENSG00000075420, ENSG00000101665, ENSG00000144619, ENSG00000186908, ENSG00000116044, ENSG00000152078, ENSG00000076641, ENSG00000243156, ENSG00000198964, ENSG00000151150, ENSG00000114948, ENSG00000083937, ENSG00000130449, ENSG00000101745, ENSG00000116095, ENSG00000148943, ENSG00000148572, ENSG00000197006, ENSG00000155189, ENSG00000170419, ENSG00000173482, ENSG00000130477, ENSG00000152102, ENSG00000112531, ENSG00000146267, ENSG00000115355, ENSG00000145147, ENSG00000068366, ENSG00000198898, ENSG00000134283, ENSG00000156136, ENSG00000136451, ENSG00000135387, ENSG00000152700, ENSG00000184408, ENSG00000129636, ENSG00000174437, ENSG00000174840, ENSG00000169251	284	0.57561
msigdb	Yes	LC	E4AA_vs_E4EA	AA E4 up (vs EA E4)	MIR3680_5P	0.00101998	0.0308057	2.78037	0.554964	ENSG00000145781, ENSG00000102908, ENSG00000001629, ENSG00000032219, ENSG00000162374, ENSG00000163946, ENSG00000107929, ENSG00000163950, ENSG00000115896, ENSG00000134970, ENSG00000170832, ENSG00000087301, ENSG00000113594, ENSG00000187672	24	0.202909
msigdb	Yes	LC	E4AA_vs_E4EA	AA E4 up (vs EA E4)	MIR3681_3P	1.39634e-05	0.00114543	2.08572	0.3114	ENSG00000067715, ENSG00000151012, ENSG00000132294, ENSG00000198756, ENSG00000187323, ENSG00000111879, ENSG00000165322, ENSG00000265972, ENSG00000213626, ENSG00000198836, ENSG00000060237, ENSG00000153944, ENSG00000082701, ENSG00000147421, ENSG00000125656, ENSG00000116747, ENSG00000143797, ENSG00000137766, ENSG00000118260, ENSG00000169018, ENSG00000137266, ENSG00000127946, ENSG00000156531, ENSG00000083312, ENSG00000137642, ENSG00000187735, ENSG00000108960, ENSG00000132639, ENSG00000164211, ENSG00000272886, ENSG00000090487, ENSG00000135968, ENSG00000110435, ENSG00000033178, ENSG00000112305, ENSG00000162433, ENSG00000196739, ENSG00000165671, ENSG00000156162, ENSG00000115963, ENSG00000169302, ENSG00000137075, ENSG00000131724, ENSG00000204120, ENSG00000198964, ENSG00000154153, ENSG00000141380, ENSG00000109458, ENSG00000100731, ENSG00000058262, ENSG00000166402, ENSG00000198743, ENSG00000111961, ENSG00000123636, ENSG00000072364, ENSG00000139220, ENSG00000091157, ENSG00000105926, ENSG00000127314, ENSG00000148572, ENSG00000112697, ENSG00000175175, ENSG00000184432, ENSG00000115355, ENSG00000145147, ENSG00000119541, ENSG00000118058, ENSG00000116667, ENSG00000099942, ENSG00000182247, ENSG00000165731, ENSG00000166862, ENSG00000079950, ENSG00000157445, ENSG00000184371, ENSG00000135597, ENSG00000143442, ENSG00000109689, ENSG00000112159, ENSG00000085831, ENSG00000154945	259	0.593325
msigdb	Yes	LC	E4AA_vs_E4EA	AA E4 up (vs EA E4)	MIR3682_5P	0.00047999	0.0177183	2.46819	0.420405	ENSG00000170234, ENSG00000118260, ENSG00000134982, ENSG00000017260, ENSG00000156531, ENSG00000133103, ENSG00000118200, ENSG00000102189, ENSG00000135968, ENSG00000131089, ENSG00000196591, ENSG00000138386, ENSG00000163946, ENSG00000132640, ENSG00000175175, ENSG00000134874, ENSG00000103018, ENSG00000169432, ENSG00000109689, ENSG00000117020, ENSG00000144224, ENSG00000101413, ENSG00000176055, ENSG00000197323	63	0.297513
msigdb	Yes	LC	E4AA_vs_E4EA	AA E4 up (vs EA E4)	MIR3685	0.00169997	0.0433606	2.07529	0.330946	ENSG00000116791, ENSG00000133872, ENSG00000198604, ENSG00000148798, ENSG00000163848, ENSG00000149212, ENSG00000128607, ENSG00000071967, ENSG00000062194, ENSG00000139289, ENSG00000102908, ENSG00000169967, ENSG00000151693, ENSG00000142875, ENSG00000102054, ENSG00000153827, ENSG00000123575, ENSG00000168772, ENSG00000143321, ENSG00000108091, ENSG00000177565, ENSG00000181722, ENSG00000140264, ENSG00000123983, ENSG00000198431, ENSG00000108582	113	0.156811
msigdb	Yes	LC	E4AA_vs_E4EA	AA E4 up (vs EA E4)	MIR3688_3P	3.17114e-05	0.0020862	2.07789	0.312128	ENSG00000122042, ENSG00000149212, ENSG00000176406, ENSG00000054267, ENSG00000204842, ENSG00000050165, ENSG00000132356, ENSG00000134278, ENSG00000117533, ENSG00000204104, ENSG00000168724, ENSG00000165443, ENSG00000118260, ENSG00000180370, ENSG00000187391, ENSG00000164252, ENSG00000085224, ENSG00000062650, ENSG00000102081, ENSG00000165716, ENSG00000132424, ENSG00000133657, ENSG00000166548, ENSG00000171262, ENSG00000187735, ENSG00000104381, ENSG00000154734, ENSG00000156052, ENSG00000123416, ENSG00000168772, ENSG00000108091, ENSG00000131089, ENSG00000153187, ENSG00000162923, ENSG00000024048, ENSG00000152078, ENSG00000154305, ENSG00000158470, ENSG00000100731, ENSG00000204217, ENSG00000108018, ENSG00000139977, ENSG00000108256, ENSG00000136238, ENSG00000117450, ENSG00000057019, ENSG00000089057, ENSG00000171988, ENSG00000151466, ENSG00000101782, ENSG00000115355, ENSG00000068366, ENSG00000047849, ENSG00000116667, ENSG00000114861, ENSG00000161048, ENSG00000136603, ENSG00000147853, ENSG00000203667, ENSG00000108061, ENSG00000145012, ENSG00000138757, ENSG00000090006, ENSG00000198300, ENSG00000242498, ENSG00000066136, ENSG00000114062, ENSG00000014123, ENSG00000086666, ENSG00000137831, ENSG00000120251, ENSG00000136888, ENSG00000145725, ENSG00000164402, ENSG00000172354, ENSG00000163577, ENSG00000165410, ENSG00000122545, ENSG00000070367, ENSG00000151612, ENSG00000163104, ENSG00000100934, ENSG00000130821, ENSG00000134318, ENSG00000124788, ENSG00000134072, ENSG00000148175, ENSG00000104427, ENSG00000121741, ENSG00000180488, ENSG00000188529, ENSG00000198160, ENSG00000101972, ENSG00000095002, ENSG00000170345, ENSG00000010017, ENSG00000186866, ENSG00000078018, ENSG00000151276, ENSG00000126821, ENSG00000275052, ENSG00000196368, ENSG00000087263, ENSG00000115419, ENSG00000077147	236	0.557332
msigdb	Yes	LC	E4AA_vs_E4EA	AA E4 up (vs EA E4)	MIR3692_3P	4.06914e-05	0.00261231	2.1725	0.333197	ENSG00000168259, ENSG00000169359, ENSG00000165322, ENSG00000115310, ENSG00000060237, ENSG00000066027, ENSG00000153944, ENSG00000115977, ENSG00000168724, ENSG00000118260, ENSG00000145907, ENSG00000018510, ENSG00000175161, ENSG00000109881, ENSG00000197894, ENSG00000083312, ENSG00000131263, ENSG00000182903, ENSG00000196233, ENSG00000113580, ENSG00000132639, ENSG00000120802, ENSG00000166446, ENSG00000149256, ENSG00000156052, ENSG00000032219, ENSG00000090905, ENSG00000126698, ENSG00000138593, ENSG00000198399, ENSG00000112305, ENSG00000181722, ENSG00000162433, ENSG00000117569, ENSG00000186908, ENSG00000152078, ENSG00000005801, ENSG00000154305, ENSG00000075407, ENSG00000121067, ENSG00000153558, ENSG00000164659, ENSG00000123636, ENSG00000072364, ENSG00000125676, ENSG00000112531, ENSG00000146267, ENSG00000118473, ENSG00000008294, ENSG00000163961	177	0.557332
msigdb	Yes	LC	E4AA_vs_E4EA	AA E4 up (vs EA E4)	MIR369_3P	0.000399992	0.0153184	2.00588	0.305344	ENSG00000115966, ENSG00000151012, ENSG00000188803, ENSG00000198947, ENSG00000153339, ENSG00000152409, ENSG00000005812, ENSG00000169967, ENSG00000131473, ENSG00000162688, ENSG00000102935, ENSG00000175161, ENSG00000100852, ENSG00000108960, ENSG00000196233, ENSG00000113231, ENSG00000166446, ENSG00000127947, ENSG00000090905, ENSG00000075151, ENSG00000033178, ENSG00000162702, ENSG00000171316, ENSG00000148516, ENSG00000137075, ENSG00000173175, ENSG00000048649, ENSG00000130449, ENSG00000105926, ENSG00000056097, ENSG00000082458, ENSG00000106771, ENSG00000145242, ENSG00000171988, ENSG00000170419, ENSG00000063015, ENSG00000164190, ENSG00000143569, ENSG00000140396, ENSG00000159140, ENSG00000198898, ENSG00000139746, ENSG00000278053, ENSG00000184349, ENSG00000104067, ENSG00000144868, ENSG00000116489, ENSG00000114315, ENSG00000181555, ENSG00000175305, ENSG00000146278, ENSG00000196268, ENSG00000211455, ENSG00000157540, ENSG00000115232, ENSG00000170802, ENSG00000114062, ENSG00000128923, ENSG00000091656, ENSG00000008086, ENSG00000255529, ENSG00000164398, ENSG00000084733, ENSG00000101126, ENSG00000176055, ENSG00000217128, ENSG00000110696, ENSG00000117528, ENSG00000172354, ENSG00000023171, ENSG00000120694, ENSG00000090863, ENSG00000165410	195	0.326607
msigdb	Yes	LC	E4AA_vs_E4EA	AA E4 up (vs EA E4)	MIR371B_5P	0.00143997	0.0391325	1.59182	0.230512	ENSG00000169860, ENSG00000159023, ENSG00000243244, ENSG00000198604, ENSG00000185129, ENSG00000082212, ENSG00000171681, ENSG00000179010, ENSG00000188227, ENSG00000265972, ENSG00000204104, ENSG00000136738, ENSG00000147421, ENSG00000115977, ENSG00000117155, ENSG00000160007, ENSG00000139289, ENSG00000118260, ENSG00000152518, ENSG00000123200, ENSG00000164434, ENSG00000268182, ENSG00000182180, ENSG00000170500, ENSG00000119900, ENSG00000085224, ENSG00000163644, ENSG00000132424, ENSG00000131263, ENSG00000166257, ENSG00000231925, ENSG00000168172, ENSG00000100852, ENSG00000157734, ENSG00000141252, ENSG00000146733, ENSG00000170540, ENSG00000267368, ENSG00000132849, ENSG00000133858, ENSG00000163956, ENSG00000149256, ENSG00000188177, ENSG00000021574, ENSG00000102189, ENSG00000112130, ENSG00000112200, ENSG00000001630, ENSG00000128849, ENSG00000072501, ENSG00000181722, ENSG00000162702, ENSG00000113361, ENSG00000117174, ENSG00000163558, ENSG00000012660, ENSG00000176623, ENSG00000196591, ENSG00000177150, ENSG00000152078, ENSG00000108861, ENSG00000106460, ENSG00000141380, ENSG00000119711, ENSG00000163946, ENSG00000155858, ENSG00000108256, ENSG00000215717, ENSG00000185070, ENSG00000154479, ENSG00000162441, ENSG00000134042, ENSG00000073578, ENSG00000198718, ENSG00000103769, ENSG00000052802, ENSG00000145934, ENSG00000142065, ENSG00000119231, ENSG00000105855, ENSG00000124177, ENSG00000171160, ENSG00000123684, ENSG00000047849, ENSG00000008294, ENSG00000138095, ENSG00000009307, ENSG00000139154, ENSG00000107105, ENSG00000198830, ENSG00000152700, ENSG00000109133, ENSG00000119878, ENSG00000184743, ENSG00000163069, ENSG00000101079, ENSG00000169432, ENSG00000150347, ENSG00000218739, ENSG00000174840, ENSG00000196268, ENSG00000219626, ENSG00000157502, ENSG00000108061, ENSG00000145012, ENSG00000197579, ENSG00000131437, ENSG00000213699, ENSG00000242498, ENSG00000121879, ENSG00000005893, ENSG00000102753, ENSG00000196141, ENSG00000204186, ENSG00000115364, ENSG00000101966, ENSG00000151247, ENSG00000255529, ENSG00000162664, ENSG00000108306, ENSG00000112996, ENSG00000130338, ENSG00000104687, ENSG00000108100, ENSG00000157224, ENSG00000094916, ENSG00000198478, ENSG00000082258, ENSG00000196227, ENSG00000128050, ENSG00000186439, ENSG00000090863, ENSG00000165410, ENSG00000143155, ENSG00000186432, ENSG00000165572, ENSG00000198948, ENSG00000070367, ENSG00000018610, ENSG00000178538, ENSG00000172403, ENSG00000004487, ENSG00000164615, ENSG00000114450, ENSG00000170075, ENSG00000172840, ENSG00000186687, ENSG00000129003, ENSG00000133687, ENSG00000071073, ENSG00000152332, ENSG00000144645	467	0.170493
msigdb	Yes	LC	E4AA_vs_E4EA	AA E4 up (vs EA E4)	MIR372_3P	6.18698e-06	0.000600137	2.2262	0.337608	ENSG00000067057, ENSG00000084093, ENSG00000059145, ENSG00000102362, ENSG00000054267, ENSG00000169359, ENSG00000100523, ENSG00000265972, ENSG00000124209, ENSG00000071967, ENSG00000023287, ENSG00000110888, ENSG00000115977, ENSG00000117155, ENSG00000151322, ENSG00000180370, ENSG00000003137, ENSG00000123200, ENSG00000164116, ENSG00000169967, ENSG00000166068, ENSG00000080298, ENSG00000137266, ENSG00000171444, ENSG00000102081, ENSG00000147852, ENSG00000168172, ENSG00000100815, ENSG00000196233, ENSG00000153707, ENSG00000178691, ENSG00000032219, ENSG00000143669, ENSG00000152503, ENSG00000139613, ENSG00000149100, ENSG00000121067, ENSG00000048649, ENSG00000108256, ENSG00000166619, ENSG00000177485, ENSG00000103769, ENSG00000140367, ENSG00000156256, ENSG00000198833, ENSG00000011454, ENSG00000081019, ENSG00000153317, ENSG00000145242, ENSG00000105855, ENSG00000152102, ENSG00000159140, ENSG00000115137, ENSG00000048540, ENSG00000107105, ENSG00000106261, ENSG00000005889, ENSG00000074657, ENSG00000136160, ENSG00000150347, ENSG00000189159, ENSG00000157617, ENSG00000110422, ENSG00000050748, ENSG00000019995, ENSG00000106443, ENSG00000134046, ENSG00000152558, ENSG00000150625, ENSG00000138449, ENSG00000119048, ENSG00000179152	205	0.610527
msigdb	Yes	LC	E4AA_vs_E4EA	AA E4 up (vs EA E4)	MIR373_3P	2.24797e-05	0.00160609	2.22547	0.338111	ENSG00000067057, ENSG00000084093, ENSG00000059145, ENSG00000102362, ENSG00000054267, ENSG00000169359, ENSG00000100523, ENSG00000265972, ENSG00000124209, ENSG00000071967, ENSG00000023287, ENSG00000110888, ENSG00000115977, ENSG00000117155, ENSG00000151322, ENSG00000180370, ENSG00000003137, ENSG00000123200, ENSG00000164116, ENSG00000169967, ENSG00000166068, ENSG00000080298, ENSG00000137266, ENSG00000171444, ENSG00000147852, ENSG00000168172, ENSG00000100815, ENSG00000196233, ENSG00000153707, ENSG00000032219, ENSG00000143669, ENSG00000152503, ENSG00000139613, ENSG00000149100, ENSG00000121067, ENSG00000048649, ENSG00000108256, ENSG00000166619, ENSG00000177485, ENSG00000103769, ENSG00000140367, ENSG00000156256, ENSG00000198833, ENSG00000011454, ENSG00000081019, ENSG00000153317, ENSG00000145242, ENSG00000105855, ENSG00000152102, ENSG00000159140, ENSG00000115137, ENSG00000048540, ENSG00000107105, ENSG00000106261, ENSG00000005889, ENSG00000074657, ENSG00000136160, ENSG00000150347, ENSG00000189159, ENSG00000157617, ENSG00000110422, ENSG00000050748, ENSG00000019995, ENSG00000106443, ENSG00000134046, ENSG00000152558, ENSG00000150625, ENSG00000138449, ENSG00000119048, ENSG00000179152	200	0.57561
msigdb	Yes	LC	E4AA_vs_E4EA	AA E4 up (vs EA E4)	MIR373_5P	0.00193996	0.0478296	1.57861	0.228636	ENSG00000169860, ENSG00000159023, ENSG00000243244, ENSG00000198604, ENSG00000185129, ENSG00000082212, ENSG00000171681, ENSG00000179010, ENSG00000188227, ENSG00000265972, ENSG00000204104, ENSG00000136738, ENSG00000147421, ENSG00000115977, ENSG00000117155, ENSG00000160007, ENSG00000139289, ENSG00000118260, ENSG00000152518, ENSG00000123200, ENSG00000164434, ENSG00000268182, ENSG00000182180, ENSG00000170500, ENSG00000119900, ENSG00000085224, ENSG00000163644, ENSG00000132424, ENSG00000131263, ENSG00000166257, ENSG00000231925, ENSG00000168172, ENSG00000100852, ENSG00000157734, ENSG00000141252, ENSG00000146733, ENSG00000170540, ENSG00000267368, ENSG00000132849, ENSG00000133858, ENSG00000163956, ENSG00000149256, ENSG00000188177, ENSG00000021574, ENSG00000102189, ENSG00000112130, ENSG00000112200, ENSG00000001630, ENSG00000128849, ENSG00000072501, ENSG00000162702, ENSG00000113361, ENSG00000117174, ENSG00000163558, ENSG00000012660, ENSG00000176623, ENSG00000196591, ENSG00000177150, ENSG00000152078, ENSG00000108861, ENSG00000106460, ENSG00000141380, ENSG00000119711, ENSG00000163946, ENSG00000155858, ENSG00000108256, ENSG00000215717, ENSG00000185070, ENSG00000154479, ENSG00000162441, ENSG00000134042, ENSG00000073578, ENSG00000198718, ENSG00000103769, ENSG00000052802, ENSG00000145934, ENSG00000142065, ENSG00000119231, ENSG00000105855, ENSG00000124177, ENSG00000171160, ENSG00000123684, ENSG00000047849, ENSG00000008294, ENSG00000138095, ENSG00000009307, ENSG00000139154, ENSG00000107105, ENSG00000198830, ENSG00000152700, ENSG00000109133, ENSG00000119878, ENSG00000184743, ENSG00000163069, ENSG00000101079, ENSG00000169432, ENSG00000150347, ENSG00000218739, ENSG00000174840, ENSG00000196268, ENSG00000219626, ENSG00000157502, ENSG00000108061, ENSG00000197579, ENSG00000131437, ENSG00000213699, ENSG00000242498, ENSG00000121879, ENSG00000005893, ENSG00000102753, ENSG00000196141, ENSG00000204186, ENSG00000115364, ENSG00000101966, ENSG00000151247, ENSG00000008086, ENSG00000255529, ENSG00000162664, ENSG00000108306, ENSG00000112996, ENSG00000130338, ENSG00000104687, ENSG00000108100, ENSG00000157224, ENSG00000094916, ENSG00000198478, ENSG00000082258, ENSG00000196227, ENSG00000128050, ENSG00000186439, ENSG00000090863, ENSG00000165410, ENSG00000143155, ENSG00000186432, ENSG00000165572, ENSG00000198948, ENSG00000070367, ENSG00000018610, ENSG00000178538, ENSG00000172403, ENSG00000004487, ENSG00000164615, ENSG00000114450, ENSG00000170075, ENSG00000172840, ENSG00000186687, ENSG00000129003, ENSG00000133687, ENSG00000071073, ENSG00000152332, ENSG00000144645	465	0.14672
msigdb	Yes	LC	E4AA_vs_E4EA	AA E4 up (vs EA E4)	MIR374A_5P	0.00013717	0.00693102	1.99889	0.299776	ENSG00000110092, ENSG00000011201, ENSG00000083168, ENSG00000124209, ENSG00000005379, ENSG00000123243, ENSG00000065559, ENSG00000153944, ENSG00000112981, ENSG00000115977, ENSG00000104435, ENSG00000185658, ENSG00000105971, ENSG00000141425, ENSG00000182389, ENSG00000197535, ENSG00000162688, ENSG00000102935, ENSG00000134371, ENSG00000144320, ENSG00000185742, ENSG00000163285, ENSG00000175161, ENSG00000109881, ENSG00000091009, ENSG00000100852, ENSG00000198015, ENSG00000162407, ENSG00000169933, ENSG00000172086, ENSG00000118200, ENSG00000102189, ENSG00000162374, ENSG00000090905, ENSG00000128849, ENSG00000122741, ENSG00000156162, ENSG00000144619, ENSG00000172493, ENSG00000152078, ENSG00000170088, ENSG00000048649, ENSG00000130449, ENSG00000113742, ENSG00000136238, ENSG00000105926, ENSG00000127314, ENSG00000050628, ENSG00000135541, ENSG00000198752, ENSG00000106771, ENSG00000139163, ENSG00000155189, ENSG00000105855, ENSG00000170419, ENSG00000183044, ENSG00000171160, ENSG00000164190, ENSG00000068366, ENSG00000198898, ENSG00000179454, ENSG00000101489, ENSG00000139352, ENSG00000144868, ENSG00000114315, ENSG00000164219, ENSG00000148219, ENSG00000175305, ENSG00000211455, ENSG00000159842, ENSG00000155970, ENSG00000152558, ENSG00000143469, ENSG00000179152, ENSG00000029725, ENSG00000122126, ENSG00000114062, ENSG00000113649, ENSG00000137871, ENSG00000018236, ENSG00000164398, ENSG00000173064, ENSG00000176055, ENSG00000217128, ENSG00000110696, ENSG00000163624, ENSG00000118873	242	0.518848
msigdb	Yes	LC	E4AA_vs_E4EA	AA E4 up (vs EA E4)	MIR374B_5P	0.00159997	0.0422703	1.85607	0.281381	ENSG00000110092, ENSG00000083168, ENSG00000124209, ENSG00000005379, ENSG00000153944, ENSG00000112981, ENSG00000115977, ENSG00000104435, ENSG00000105971, ENSG00000182389, ENSG00000197535, ENSG00000162688, ENSG00000102935, ENSG00000144320, ENSG00000185742, ENSG00000163285, ENSG00000175161, ENSG00000109881, ENSG00000091009, ENSG00000100852, ENSG00000162407, ENSG00000169933, ENSG00000118200, ENSG00000102189, ENSG00000162374, ENSG00000090905, ENSG00000128849, ENSG00000122741, ENSG00000144619, ENSG00000172493, ENSG00000170088, ENSG00000048649, ENSG00000130449, ENSG00000136238, ENSG00000127314, ENSG00000050628, ENSG00000135541, ENSG00000198752, ENSG00000106771, ENSG00000139163, ENSG00000155189, ENSG00000170419, ENSG00000183044, ENSG00000171160, ENSG00000164190, ENSG00000068366, ENSG00000198898, ENSG00000179454, ENSG00000101489, ENSG00000139352, ENSG00000144868, ENSG00000114315, ENSG00000164219, ENSG00000148219, ENSG00000175305, ENSG00000211455, ENSG00000155970, ENSG00000152558, ENSG00000143469, ENSG00000179152, ENSG00000029725, ENSG00000122126, ENSG00000114062, ENSG00000113649, ENSG00000137871, ENSG00000018236, ENSG00000164398, ENSG00000173064, ENSG00000176055, ENSG00000217128, ENSG00000110696, ENSG00000163624, ENSG00000118873, ENSG00000148700, ENSG00000172354, ENSG00000023171, ENSG00000070367, ENSG00000163104, ENSG00000116604, ENSG00000172869, ENSG00000160271, ENSG00000106723, ENSG00000144228, ENSG00000124788, ENSG00000198176, ENSG00000168453, ENSG00000092148, ENSG00000109436	206	0.161675
msigdb	Yes	LC	E4AA_vs_E4EA	AA E4 up (vs EA E4)	MIR374C_5P	2.07609e-07	4.84019e-05	2.27103	0.338744	ENSG00000132294, ENSG00000114796, ENSG00000198947, ENSG00000138592, ENSG00000149212, ENSG00000069275, ENSG00000173905, ENSG00000054267, ENSG00000115866, ENSG00000169359, ENSG00000152409, ENSG00000005812, ENSG00000110768, ENSG00000065559, ENSG00000110888, ENSG00000104388, ENSG00000138468, ENSG00000134982, ENSG00000187391, ENSG00000141425, ENSG00000131473, ENSG00000116729, ENSG00000144320, ENSG00000127022, ENSG00000185742, ENSG00000144043, ENSG00000171634, ENSG00000113161, ENSG00000132424, ENSG00000083312, ENSG00000133657, ENSG00000168172, ENSG00000197045, ENSG00000162407, ENSG00000168702, ENSG00000165733, ENSG00000128989, ENSG00000162989, ENSG00000165417, ENSG00000106701, ENSG00000153130, ENSG00000177565, ENSG00000033178, ENSG00000075420, ENSG00000162702, ENSG00000148516, ENSG00000145495, ENSG00000138386, ENSG00000138594, ENSG00000183723, ENSG00000183255, ENSG00000059691, ENSG00000107929, ENSG00000189180, ENSG00000072364, ENSG00000117450, ENSG00000157168, ENSG00000011454, ENSG00000088387, ENSG00000152102, ENSG00000164604, ENSG00000164190, ENSG00000068366, ENSG00000055163, ENSG00000198898, ENSG00000047849, ENSG00000116731, ENSG00000139154, ENSG00000184349, ENSG00000139352, ENSG00000182247, ENSG00000170035, ENSG00000116489, ENSG00000025800, ENSG00000150093, ENSG00000163110, ENSG00000146278, ENSG00000126214, ENSG00000213066, ENSG00000182901, ENSG00000211455, ENSG00000127603, ENSG00000182836, ENSG00000110422	263	0.690132
msigdb	Yes	LC	E4AA_vs_E4EA	AA E4 up (vs EA E4)	MIR379_3P_MIR411_3P	5.19165e-05	0.00317935	2.39	0.380833	ENSG00000169860, ENSG00000152061, ENSG00000164070, ENSG00000171681, ENSG00000100030, ENSG00000102908, ENSG00000159086, ENSG00000120948, ENSG00000171634, ENSG00000083312, ENSG00000168172, ENSG00000133103, ENSG00000172086, ENSG00000153707, ENSG00000152503, ENSG00000126733, ENSG00000143702, ENSG00000114302, ENSG00000154153, ENSG00000109458, ENSG00000101746, ENSG00000139163, ENSG00000171988, ENSG00000151466, ENSG00000146267, ENSG00000139746, ENSG00000155096, ENSG00000109133, ENSG00000128654, ENSG00000203667, ENSG00000137693, ENSG00000104497, ENSG00000140443, ENSG00000120129, ENSG00000179152, ENSG00000028203, ENSG00000114062, ENSG00000164902, ENSG00000047249, ENSG00000111412, ENSG00000091656, ENSG00000171735, ENSG00000217128, ENSG00000140199, ENSG00000146247, ENSG00000109381, ENSG00000170571	114	0.557332
msigdb	Yes	LC	E4AA_vs_E4EA	AA E4 up (vs EA E4)	MIR3915	0.00159997	0.0422703	2.08839	0.333865	ENSG00000151012, ENSG00000198900, ENSG00000077235, ENSG00000054267, ENSG00000144036, ENSG00000139289, ENSG00000134138, ENSG00000164434, ENSG00000082898, ENSG00000176658, ENSG00000085224, ENSG00000145721, ENSG00000115306, ENSG00000060982, ENSG00000131089, ENSG00000165671, ENSG00000144619, ENSG00000110887, ENSG00000163703, ENSG00000108256, ENSG00000179295, ENSG00000139211, ENSG00000173473, ENSG00000116171, ENSG00000164031, ENSG00000114503, ENSG00000136603, ENSG00000131386, ENSG00000169251, ENSG00000111300, ENSG00000157617, ENSG00000143469, ENSG00000177181, ENSG00000138685, ENSG00000137871, ENSG00000005893	110	0.161675
msigdb	Yes	LC	E4AA_vs_E4EA	AA E4 up (vs EA E4)	MIR3920	4.68652e-05	0.00291024	2.4974	0.407528	ENSG00000075142, ENSG00000149212, ENSG00000166575, ENSG00000173905, ENSG00000104112, ENSG00000005812, ENSG00000134121, ENSG00000153944, ENSG00000115977, ENSG00000116747, ENSG00000112851, ENSG00000100485, ENSG00000168772, ENSG00000108091, ENSG00000186908, ENSG00000204217, ENSG00000163728, ENSG00000075785, ENSG00000164111, ENSG00000157168, ENSG00000148572, ENSG00000150768, ENSG00000145242, ENSG00000005889, ENSG00000163110, ENSG00000169251, ENSG00000186834, ENSG00000182836, ENSG00000106991, ENSG00000128923, ENSG00000196141, ENSG00000101966, ENSG00000196177, ENSG00000109670, ENSG00000169855, ENSG00000153012, ENSG00000070367, ENSG00000155744, ENSG00000164615	90	0.557332
msigdb	Yes	LC	E4AA_vs_E4EA	AA E4 up (vs EA E4)	MIR3941	6.93763e-05	0.00400844	2.0591	0.310816	ENSG00000170234, ENSG00000197702, ENSG00000169860, ENSG00000198900, ENSG00000102362, ENSG00000115866, ENSG00000111879, ENSG00000171681, ENSG00000174106, ENSG00000213626, ENSG00000011405, ENSG00000082701, ENSG00000139289, ENSG00000100592, ENSG00000159086, ENSG00000134982, ENSG00000017260, ENSG00000198642, ENSG00000120963, ENSG00000134371, ENSG00000061676, ENSG00000061918, ENSG00000147231, ENSG00000135365, ENSG00000083312, ENSG00000104643, ENSG00000137642, ENSG00000128731, ENSG00000121892, ENSG00000113580, ENSG00000165209, ENSG00000188177, ENSG00000169564, ENSG00000001630, ENSG00000162374, ENSG00000139726, ENSG00000033178, ENSG00000162702, ENSG00000088808, ENSG00000162923, ENSG00000148516, ENSG00000111110, ENSG00000117569, ENSG00000186462, ENSG00000151150, ENSG00000185722, ENSG00000109466, ENSG00000148572, ENSG00000137815, ENSG00000150768, ENSG00000197006, ENSG00000170419, ENSG00000119844, ENSG00000118473, ENSG00000162769, ENSG00000182916, ENSG00000116539, ENSG00000278053, ENSG00000119906, ENSG00000153207, ENSG00000144868, ENSG00000161048, ENSG00000170881, ENSG00000146278, ENSG00000164985, ENSG00000126214, ENSG00000154917, ENSG00000154945, ENSG00000164221, ENSG00000168653, ENSG00000107186, ENSG00000213160, ENSG00000180957, ENSG00000134986, ENSG00000177463, ENSG00000068878, ENSG00000173120	220	0.538434
msigdb	Yes	LC	E4AA_vs_E4EA	AA E4 up (vs EA E4)	MIR3942_3P	0.00141997	0.0388272	1.88862	0.287495	ENSG00000152409, ENSG00000151025, ENSG00000213626, ENSG00000054523, ENSG00000134121, ENSG00000244754, ENSG00000115977, ENSG00000186472, ENSG00000100722, ENSG00000134982, ENSG00000185658, ENSG00000141425, ENSG00000164434, ENSG00000018510, ENSG00000185742, ENSG00000257218, ENSG00000176658, ENSG00000153827, ENSG00000166257, ENSG00000168172, ENSG00000170903, ENSG00000133103, ENSG00000115020, ENSG00000153130, ENSG00000060982, ENSG00000116141, ENSG00000177565, ENSG00000198838, ENSG00000181722, ENSG00000132383, ENSG00000102781, ENSG00000137075, ENSG00000204120, ENSG00000204217, ENSG00000048649, ENSG00000177485, ENSG00000101745, ENSG00000180773, ENSG00000134042, ENSG00000165813, ENSG00000115896, ENSG00000107796, ENSG00000170419, ENSG00000173409, ENSG00000115355, ENSG00000118473, ENSG00000008294	195	0.1717
msigdb	Yes	LC	E4AA_vs_E4EA	AA E4 up (vs EA E4)	MIR3973	8.23209e-08	2.32758e-05	2.55706	0.393826	ENSG00000184226, ENSG00000171681, ENSG00000114416, ENSG00000083168, ENSG00000204842, ENSG00000152409, ENSG00000132356, ENSG00000198420, ENSG00000117533, ENSG00000115977, ENSG00000138468, ENSG00000138769, ENSG00000152518, ENSG00000182389, ENSG00000120963, ENSG00000130202, ENSG00000114646, ENSG00000119900, ENSG00000085224, ENSG00000133812, ENSG00000164323, ENSG00000121892, ENSG00000139505, ENSG00000196233, ENSG00000115020, ENSG00000023516, ENSG00000111237, ENSG00000112200, ENSG00000106701, ENSG00000135968, ENSG00000123124, ENSG00000162702, ENSG00000101665, ENSG00000163558, ENSG00000107562, ENSG00000108018, ENSG00000123636, ENSG00000109466, ENSG00000108256, ENSG00000116497, ENSG00000106484, ENSG00000108848, ENSG00000164934, ENSG00000135541, ENSG00000147475, ENSG00000163510, ENSG00000159140, ENSG00000179454, ENSG00000156136, ENSG00000075089, ENSG00000055609, ENSG00000153207, ENSG00000155096, ENSG00000133706, ENSG00000119878, ENSG00000107679, ENSG00000100603, ENSG00000157445	169	0.704976
msigdb	Yes	LC	E4AA_vs_E4EA	AA E4 up (vs EA E4)	MIR410_3P	0.000177981	0.00832812	2.06115	0.312939	ENSG00000151012, ENSG00000137502, ENSG00000084093, ENSG00000122565, ENSG00000083168, ENSG00000132356, ENSG00000115310, ENSG00000153944, ENSG00000082701, ENSG00000182389, ENSG00000112851, ENSG00000198642, ENSG00000166068, ENSG00000080298, ENSG00000144320, ENSG00000185742, ENSG00000085224, ENSG00000102081, ENSG00000065613, ENSG00000175161, ENSG00000083312, ENSG00000164323, ENSG00000100852, ENSG00000162407, ENSG00000196233, ENSG00000113580, ENSG00000162374, ENSG00000128849, ENSG00000184203, ENSG00000204370, ENSG00000101665, ENSG00000144619, ENSG00000018189, ENSG00000137075, ENSG00000204120, ENSG00000106460, ENSG00000100731, ENSG00000204217, ENSG00000205765, ENSG00000189403, ENSG00000123636, ENSG00000130449, ENSG00000072364, ENSG00000113742, ENSG00000105926, ENSG00000082458, ENSG00000189367, ENSG00000111341, ENSG00000143772, ENSG00000144827, ENSG00000102468, ENSG00000112335, ENSG00000153207, ENSG00000144868, ENSG00000116754, ENSG00000196323, ENSG00000005889, ENSG00000150347, ENSG00000144935, ENSG00000164985, ENSG00000153922, ENSG00000155970, ENSG00000144357, ENSG00000136099, ENSG00000169398, ENSG00000180660, ENSG00000107864, ENSG00000163166, ENSG00000047249, ENSG00000138685, ENSG00000068878, ENSG00000081026, ENSG00000196177, ENSG00000185716, ENSG00000120251, ENSG00000119318	202	0.518848
msigdb	Yes	LC	E4AA_vs_E4EA	AA E4 up (vs EA E4)	MIR421	3.3678e-07	6.99292e-05	2.8398	0.456816	ENSG00000137502, ENSG00000140382, ENSG00000143933, ENSG00000152061, ENSG00000184226, ENSG00000054267, ENSG00000183354, ENSG00000153944, ENSG00000152518, ENSG00000182389, ENSG00000134138, ENSG00000120963, ENSG00000090060, ENSG00000061676, ENSG00000164323, ENSG00000182903, ENSG00000128989, ENSG00000153006, ENSG00000132639, ENSG00000120802, ENSG00000178691, ENSG00000123983, ENSG00000122741, ENSG00000114120, ENSG00000198431, ENSG00000162409, ENSG00000115963, ENSG00000128881, ENSG00000136111, ENSG00000102024, ENSG00000072364, ENSG00000134042, ENSG00000137710, ENSG00000213281, ENSG00000153317, ENSG00000109572, ENSG00000112531, ENSG00000164190, ENSG00000118473, ENSG00000115137, ENSG00000116489, ENSG00000148484, ENSG00000116406, ENSG00000130396, ENSG00000142082, ENSG00000134046, ENSG00000143469, ENSG00000242498, ENSG00000047346	103	0.674963
msigdb	Yes	LC	E4AA_vs_E4EA	AA E4 up (vs EA E4)	MIR424_5P	0.00111998	0.0329278	1.71302	0.252295	ENSG00000110092, ENSG00000197702, ENSG00000137502, ENSG00000176749, ENSG00000166575, ENSG00000164070, ENSG00000184226, ENSG00000147454, ENSG00000165322, ENSG00000204842, ENSG00000173114, ENSG00000139116, ENSG00000054523, ENSG00000119537, ENSG00000147421, ENSG00000196950, ENSG00000003137, ENSG00000123200, ENSG00000198689, ENSG00000139292, ENSG00000067167, ENSG00000197535, ENSG00000116688, ENSG00000166068, ENSG00000080298, ENSG00000103449, ENSG00000153707, ENSG00000155099, ENSG00000151893, ENSG00000272886, ENSG00000176853, ENSG00000135968, ENSG00000153130, ENSG00000108091, ENSG00000177565, ENSG00000213465, ENSG00000181722, ENSG00000162433, ENSG00000101665, ENSG00000117174, ENSG00000156162, ENSG00000108582, ENSG00000090054, ENSG00000076641, ENSG00000224531, ENSG00000155858, ENSG00000109466, ENSG00000108256, ENSG00000169032, ENSG00000275066, ENSG00000145934, ENSG00000167491, ENSG00000160714, ENSG00000106771, ENSG00000139163, ENSG00000130477, ENSG00000162616, ENSG00000112531, ENSG00000175175, ENSG00000153233, ENSG00000145147, ENSG00000159140, ENSG00000198898, ENSG00000183783, ENSG00000116539, ENSG00000009307, ENSG00000102468, ENSG00000116667, ENSG00000196323, ENSG00000135387, ENSG00000155313, ENSG00000165731, ENSG00000150764, ENSG00000169710, ENSG00000111300, ENSG00000108061, ENSG00000117020, ENSG00000104497, ENSG00000144357, ENSG00000179152, ENSG00000186106, ENSG00000032444, ENSG00000107864, ENSG00000092847, ENSG00000138685, ENSG00000091656, ENSG00000170537, ENSG00000132361, ENSG00000177463, ENSG00000108306, ENSG00000105778, ENSG00000107104	330	0.193545
msigdb	Yes	LC	E4AA_vs_E4EA	AA E4 up (vs EA E4)	MIR4261	0.00197996	0.0486353	1.74588	0.260266	ENSG00000114796, ENSG00000182326, ENSG00000163848, ENSG00000102362, ENSG00000054267, ENSG00000100523, ENSG00000005812, ENSG00000104388, ENSG00000115977, ENSG00000186472, ENSG00000165443, ENSG00000163539, ENSG00000187391, ENSG00000182389, ENSG00000120963, ENSG00000166068, ENSG00000067798, ENSG00000171444, ENSG00000137776, ENSG00000107957, ENSG00000197045, ENSG00000135535, ENSG00000167196, ENSG00000112130, ENSG00000272886, ENSG00000177565, ENSG00000129682, ENSG00000143702, ENSG00000181722, ENSG00000125827, ENSG00000237515, ENSG00000120733, ENSG00000186908, ENSG00000137075, ENSG00000154473, ENSG00000152078, ENSG00000119446, ENSG00000035687, ENSG00000164659, ENSG00000111961, ENSG00000139842, ENSG00000057019, ENSG00000259330, ENSG00000147475, ENSG00000155189, ENSG00000124177, ENSG00000063015, ENSG00000173482, ENSG00000040341, ENSG00000101782, ENSG00000140259, ENSG00000119541, ENSG00000119906, ENSG00000112186, ENSG00000099942, ENSG00000134874, ENSG00000197381, ENSG00000148219, ENSG00000138641, ENSG00000182836, ENSG00000138757, ENSG00000149575, ENSG00000134046, ENSG00000152242, ENSG00000180660, ENSG00000242498, ENSG00000066136, ENSG00000092847, ENSG00000153113, ENSG00000134986, ENSG00000013375, ENSG00000168329, ENSG00000164164, ENSG00000188647, ENSG00000108306, ENSG00000165646, ENSG00000101544, ENSG00000143248, ENSG00000120251, ENSG00000164176, ENSG00000070087, ENSG00000147642, ENSG00000175662, ENSG00000150316, ENSG00000156642, ENSG00000146247, ENSG00000101333, ENSG00000161813, ENSG00000064607, ENSG00000198948, ENSG00000153936, ENSG00000160716, ENSG00000168827, ENSG00000135655, ENSG00000170430, ENSG00000177200	266	0.14522
msigdb	Yes	LC	E4AA_vs_E4EA	AA E4 up (vs EA E4)	MIR4262	1.57058e-08	5.96326e-06	2.12227	0.307725	ENSG00000151012, ENSG00000137502, ENSG00000159023, ENSG00000140263, ENSG00000122042, ENSG00000166266, ENSG00000149212, ENSG00000069275, ENSG00000147454, ENSG00000064042, ENSG00000115866, ENSG00000171766, ENSG00000143153, ENSG00000174106, ENSG00000118482, ENSG00000054523, ENSG00000134278, ENSG00000060237, ENSG00000134121, ENSG00000110888, ENSG00000117155, ENSG00000062194, ENSG00000143797, ENSG00000139289, ENSG00000102908, ENSG00000150394, ENSG00000118260, ENSG00000152518, ENSG00000175928, ENSG00000185658, ENSG00000152642, ENSG00000135250, ENSG00000134371, ENSG00000180011, ENSG00000144320, ENSG00000119900, ENSG00000171444, ENSG00000102054, ENSG00000101190, ENSG00000132424, ENSG00000083312, ENSG00000131263, ENSG00000164091, ENSG00000152932, ENSG00000118200, ENSG00000240694, ENSG00000164211, ENSG00000072274, ENSG00000138434, ENSG00000153786, ENSG00000106701, ENSG00000135968, ENSG00000204301, ENSG00000116141, ENSG00000164754, ENSG00000112305, ENSG00000075420, ENSG00000114120, ENSG00000144619, ENSG00000167766, ENSG00000145495, ENSG00000108582, ENSG00000117569, ENSG00000186908, ENSG00000035928, ENSG00000090054, ENSG00000241697, ENSG00000198668, ENSG00000138386, ENSG00000075407, ENSG00000157483, ENSG00000164187, ENSG00000083937, ENSG00000136111, ENSG00000100307, ENSG00000123636, ENSG00000109466, ENSG00000113742, ENSG00000091039, ENSG00000116095, ENSG00000198718, ENSG00000127511, ENSG00000127314, ENSG00000057019, ENSG00000142065, ENSG00000139163, ENSG00000134107, ENSG00000145242, ENSG00000170633, ENSG00000105855, ENSG00000074054, ENSG00000132640, ENSG00000112531, ENSG00000174738, ENSG00000164190, ENSG00000012174, ENSG00000068366, ENSG00000140396, ENSG00000125166, ENSG00000082397, ENSG00000184939, ENSG00000118058, ENSG00000055609, ENSG00000153207, ENSG00000171492, ENSG00000114861, ENSG00000099822, ENSG00000112893, ENSG00000135387, ENSG00000106299, ENSG00000197381, ENSG00000211456, ENSG00000173889, ENSG00000174437, ENSG00000153922, ENSG00000117461, ENSG00000114331, ENSG00000070961, ENSG00000131626, ENSG00000175727, ENSG00000138757, ENSG00000117020, ENSG00000155970, ENSG00000110422, ENSG00000149313, ENSG00000184831, ENSG00000131437, ENSG00000102606, ENSG00000115159, ENSG00000152558, ENSG00000119048, ENSG00000198513, ENSG00000189266, ENSG00000179915, ENSG00000113649, ENSG00000075539, ENSG00000100744, ENSG00000115839, ENSG00000180957, ENSG00000111412, ENSG00000160584, ENSG00000164164, ENSG00000132361, ENSG00000177463, ENSG00000124140, ENSG00000086666, ENSG00000105778, ENSG00000134644, ENSG00000180354	451	0.733762
msigdb	Yes	LC	E4AA_vs_E4EA	AA E4 up (vs EA E4)	MIR4263	9.64494e-05	0.00521023	2.17467	0.336491	ENSG00000019505, ENSG00000173905, ENSG00000170873, ENSG00000083168, ENSG00000182534, ENSG00000178385, ENSG00000118482, ENSG00000115977, ENSG00000101752, ENSG00000102908, ENSG00000152518, ENSG00000196950, ENSG00000116977, ENSG00000080298, ENSG00000180011, ENSG00000102081, ENSG00000165868, ENSG00000168172, ENSG00000086300, ENSG00000164323, ENSG00000104381, ENSG00000162374, ENSG00000184203, ENSG00000148516, ENSG00000132313, ENSG00000108256, ENSG00000101745, ENSG00000165704, ENSG00000091039, ENSG00000103769, ENSG00000148943, ENSG00000178965, ENSG00000197006, ENSG00000186480, ENSG00000139163, ENSG00000105855, ENSG00000040341, ENSG00000174738, ENSG00000175216, ENSG00000068366, ENSG00000184349, ENSG00000122884, ENSG00000099942, ENSG00000198961, ENSG00000109133, ENSG00000005889, ENSG00000150764	159	0.538434
msigdb	Yes	LC	E4AA_vs_E4EA	AA E4 up (vs EA E4)	MIR4275	0.000339993	0.0138594	2.2809	0.366198	ENSG00000170234, ENSG00000114796, ENSG00000198900, ENSG00000110172, ENSG00000104388, ENSG00000182389, ENSG00000169967, ENSG00000067167, ENSG00000169018, ENSG00000166068, ENSG00000102935, ENSG00000123096, ENSG00000162989, ENSG00000104381, ENSG00000165209, ENSG00000164211, ENSG00000112200, ENSG00000164754, ENSG00000181722, ENSG00000102781, ENSG00000025293, ENSG00000108256, ENSG00000091039, ENSG00000073578, ENSG00000112531, ENSG00000174738, ENSG00000109606, ENSG00000132842, ENSG00000155313, ENSG00000005889, ENSG00000173889, ENSG00000164985, ENSG00000115109, ENSG00000169251, ENSG00000155970, ENSG00000144357, ENSG00000135018, ENSG00000135932, ENSG00000102753, ENSG00000162664	105	0.355054
msigdb	Yes	LC	E4AA_vs_E4EA	AA E4 up (vs EA E4)	MIR4276	0.000779984	0.0250974	2.02441	0.314023	ENSG00000214338, ENSG00000114416, ENSG00000065609, ENSG00000152409, ENSG00000132356, ENSG00000110768, ENSG00000165443, ENSG00000080345, ENSG00000003137, ENSG00000164434, ENSG00000083067, ENSG00000061676, ENSG00000127022, ENSG00000185742, ENSG00000102081, ENSG00000133812, ENSG00000137642, ENSG00000100815, ENSG00000118200, ENSG00000198168, ENSG00000178691, ENSG00000112200, ENSG00000106392, ENSG00000153786, ENSG00000115353, ENSG00000198399, ENSG00000177565, ENSG00000144619, ENSG00000151150, ENSG00000158470, ENSG00000138386, ENSG00000109458, ENSG00000083937, ENSG00000164659, ENSG00000185070, ENSG00000106484, ENSG00000185630, ENSG00000153317, ENSG00000105855, ENSG00000132640, ENSG00000112531, ENSG00000174738, ENSG00000065665, ENSG00000128654, ENSG00000182901, ENSG00000211455, ENSG00000130396, ENSG00000151490, ENSG00000117020, ENSG00000154945, ENSG00000149313	154	0.232415
msigdb	Yes	LC	E4AA_vs_E4EA	AA E4 up (vs EA E4)	MIR429	4.40205e-09	2.0172e-06	2.3368	0.343566	ENSG00000118507, ENSG00000075142, ENSG00000149212, ENSG00000176406, ENSG00000054267, ENSG00000153339, ENSG00000136826, ENSG00000151025, ENSG00000147421, ENSG00000116747, ENSG00000143797, ENSG00000101752, ENSG00000163539, ENSG00000170027, ENSG00000182287, ENSG00000090060, ENSG00000142875, ENSG00000185742, ENSG00000062650, ENSG00000147852, ENSG00000065613, ENSG00000164091, ENSG00000168172, ENSG00000196230, ENSG00000162407, ENSG00000168702, ENSG00000108960, ENSG00000113580, ENSG00000173598, ENSG00000118200, ENSG00000115020, ENSG00000166446, ENSG00000156052, ENSG00000188177, ENSG00000178691, ENSG00000127947, ENSG00000101109, ENSG00000106701, ENSG00000138593, ENSG00000164741, ENSG00000177565, ENSG00000177731, ENSG00000135069, ENSG00000181722, ENSG00000075420, ENSG00000114120, ENSG00000125827, ENSG00000137573, ENSG00000168300, ENSG00000148516, ENSG00000145495, ENSG00000115963, ENSG00000151491, ENSG00000076641, ENSG00000151150, ENSG00000138386, ENSG00000143393, ENSG00000138594, ENSG00000166783, ENSG00000108256, ENSG00000166619, ENSG00000116497, ENSG00000198718, ENSG00000157168, ENSG00000137710, ENSG00000127314, ENSG00000057019, ENSG00000137815, ENSG00000115896, ENSG00000153317, ENSG00000074054, ENSG00000112531, ENSG00000175175, ENSG00000198612, ENSG00000145147, ENSG00000118473, ENSG00000140396, ENSG00000008294, ENSG00000183783, ENSG00000134283, ENSG00000119906, ENSG00000099942, ENSG00000158528, ENSG00000134874, ENSG00000163536, ENSG00000107105, ENSG00000155313, ENSG00000184408, ENSG00000005889, ENSG00000198853, ENSG00000074657, ENSG00000150764, ENSG00000130749, ENSG00000050130, ENSG00000175305, ENSG00000164985, ENSG00000137693, ENSG00000116406, ENSG00000131626, ENSG00000106278, ENSG00000104497, ENSG00000110422, ENSG00000154945, ENSG00000162378, ENSG00000184831, ENSG00000184156, ENSG00000120129, ENSG00000150625, ENSG00000107186, ENSG00000170802, ENSG00000179152, ENSG00000128923, ENSG00000136802, ENSG00000135932, ENSG00000121879, ENSG00000276644, ENSG00000138668, ENSG00000164164, ENSG00000188647, ENSG00000018236, ENSG00000169504, ENSG00000162664, ENSG00000086666, ENSG00000185716, ENSG00000197323, ENSG00000171914, ENSG00000100335, ENSG00000121774, ENSG00000109670, ENSG00000034677, ENSG00000177432, ENSG00000172667, ENSG00000165410, ENSG00000106477, ENSG00000145734	342	0.761461
msigdb	Yes	LC	E4AA_vs_E4EA	AA E4 up (vs EA E4)	MIR4291	4.87356e-06	0.000514006	2.195	0.330541	ENSG00000170234, ENSG00000169860, ENSG00000140382, ENSG00000116698, ENSG00000127914, ENSG00000144036, ENSG00000167703, ENSG00000100030, ENSG00000082701, ENSG00000115977, ENSG00000143797, ENSG00000137766, ENSG00000152518, ENSG00000116977, ENSG00000116688, ENSG00000101577, ENSG00000142875, ENSG00000173821, ENSG00000085224, ENSG00000065613, ENSG00000100485, ENSG00000083312, ENSG00000163875, ENSG00000165868, ENSG00000137642, ENSG00000133103, ENSG00000168702, ENSG00000153147, ENSG00000112972, ENSG00000132849, ENSG00000120802, ENSG00000156052, ENSG00000135968, ENSG00000108091, ENSG00000184203, ENSG00000152601, ENSG00000120137, ENSG00000137573, ENSG00000165671, ENSG00000012660, ENSG00000108582, ENSG00000122966, ENSG00000114302, ENSG00000183723, ENSG00000035687, ENSG00000139977, ENSG00000177485, ENSG00000076108, ENSG00000119707, ENSG00000105855, ENSG00000074054, ENSG00000112697, ENSG00000164604, ENSG00000116171, ENSG00000118473, ENSG00000125166, ENSG00000109133, ENSG00000116489, ENSG00000173889, ENSG00000174437, ENSG00000184371, ENSG00000174840, ENSG00000108061, ENSG00000175727, ENSG00000142082, ENSG00000167588, ENSG00000154277, ENSG00000135823, ENSG00000188647, ENSG00000068878, ENSG00000173120, ENSG00000196914, ENSG00000185716, ENSG00000073584, ENSG00000144840, ENSG00000106609, ENSG00000197323, ENSG00000101290, ENSG00000187164, ENSG00000136448	227	0.610527
msigdb	Yes	LC	E4AA_vs_E4EA	AA E4 up (vs EA E4)	MIR4295	0.000125834	0.00643159	1.92549	0.287092	ENSG00000137502, ENSG00000138592, ENSG00000143933, ENSG00000165322, ENSG00000152409, ENSG00000132356, ENSG00000005379, ENSG00000110768, ENSG00000011405, ENSG00000100030, ENSG00000060237, ENSG00000110888, ENSG00000112796, ENSG00000115977, ENSG00000116747, ENSG00000249853, ENSG00000100592, ENSG00000185658, ENSG00000112851, ENSG00000163681, ENSG00000107897, ENSG00000171634, ENSG00000102081, ENSG00000133812, ENSG00000100485, ENSG00000121057, ENSG00000100239, ENSG00000170540, ENSG00000118200, ENSG00000115020, ENSG00000152377, ENSG00000001629, ENSG00000023516, ENSG00000155099, ENSG00000106701, ENSG00000138593, ENSG00000108091, ENSG00000164741, ENSG00000177565, ENSG00000152601, ENSG00000143702, ENSG00000181722, ENSG00000137573, ENSG00000025293, ENSG00000137075, ENSG00000176771, ENSG00000100731, ENSG00000204217, ENSG00000184486, ENSG00000166619, ENSG00000139220, ENSG00000165704, ENSG00000198718, ENSG00000148572, ENSG00000048707, ENSG00000057019, ENSG00000052802, ENSG00000186480, ENSG00000119979, ENSG00000119707, ENSG00000109572, ENSG00000105855, ENSG00000132640, ENSG00000144566, ENSG00000068366, ENSG00000123684	265	0.518848
msigdb	Yes	LC	E4AA_vs_E4EA	AA E4 up (vs EA E4)	MIR4307	2.14966e-06	0.000274681	2.21903	0.332419	ENSG00000110092, ENSG00000132294, ENSG00000165672, ENSG00000188994, ENSG00000184226, ENSG00000104112, ENSG00000114416, ENSG00000174106, ENSG00000151025, ENSG00000117533, ENSG00000134121, ENSG00000110172, ENSG00000153944, ENSG00000120925, ENSG00000151914, ENSG00000105971, ENSG00000182389, ENSG00000164252, ENSG00000067167, ENSG00000127022, ENSG00000176658, ENSG00000062650, ENSG00000163644, ENSG00000175161, ENSG00000132424, ENSG00000168172, ENSG00000108064, ENSG00000162407, ENSG00000128731, ENSG00000187735, ENSG00000167196, ENSG00000120802, ENSG00000180776, ENSG00000111237, ENSG00000112200, ENSG00000085788, ENSG00000106392, ENSG00000128849, ENSG00000060982, ENSG00000033178, ENSG00000149100, ENSG00000122741, ENSG00000237515, ENSG00000145495, ENSG00000012660, ENSG00000115963, ENSG00000183291, ENSG00000106460, ENSG00000163428, ENSG00000138639, ENSG00000145293, ENSG00000101745, ENSG00000134042, ENSG00000185630, ENSG00000148943, ENSG00000178965, ENSG00000057019, ENSG00000147475, ENSG00000145242, ENSG00000171988, ENSG00000164604, ENSG00000123684, ENSG00000134283, ENSG00000171885, ENSG00000161048, ENSG00000184408, ENSG00000119922, ENSG00000100603, ENSG00000211456, ENSG00000173889, ENSG00000144935, ENSG00000114331, ENSG00000203667, ENSG00000105993, ENSG00000114439, ENSG00000112159, ENSG00000138757, ENSG00000110422, ENSG00000107518, ENSG00000115159, ENSG00000066777, ENSG00000184156, ENSG00000143469, ENSG00000135018, ENSG00000179915, ENSG00000138430, ENSG00000214753, ENSG00000164164, ENSG00000115364, ENSG00000119772, ENSG00000180190, ENSG00000105778	246	0.627257
msigdb	Yes	LC	E4AA_vs_E4EA	AA E4 up (vs EA E4)	MIR4310	0.000108858	0.00578645	2.12133	0.324986	ENSG00000166266, ENSG00000150471, ENSG00000114416, ENSG00000139116, ENSG00000153944, ENSG00000144674, ENSG00000169813, ENSG00000162413, ENSG00000118260, ENSG00000175928, ENSG00000196950, ENSG00000198689, ENSG00000198642, ENSG00000116688, ENSG00000169018, ENSG00000120948, ENSG00000142875, ENSG00000171444, ENSG00000156531, ENSG00000083312, ENSG00000165113, ENSG00000197045, ENSG00000123104, ENSG00000100239, ENSG00000145721, ENSG00000166446, ENSG00000001629, ENSG00000213585, ENSG00000143776, ENSG00000181722, ENSG00000137075, ENSG00000109458, ENSG00000163728, ENSG00000102024, ENSG00000157168, ENSG00000057019, ENSG00000155876, ENSG00000160714, ENSG00000109572, ENSG00000124177, ENSG00000122012, ENSG00000112697, ENSG00000162616, ENSG00000164604, ENSG00000175175, ENSG00000123684, ENSG00000116539, ENSG00000118058, ENSG00000153207, ENSG00000116754, ENSG00000114861, ENSG00000198961, ENSG00000103194, ENSG00000163069, ENSG00000137693, ENSG00000157540, ENSG00000050748, ENSG00000128923, ENSG00000135932, ENSG00000164164, ENSG00000186377, ENSG00000177463, ENSG00000129083, ENSG00000081026, ENSG00000108306	180	0.538434
msigdb	Yes	LC	E4AA_vs_E4EA	AA E4 up (vs EA E4)	MIR4311	0.00107998	0.032107	1.87857	0.28427	ENSG00000133872, ENSG00000198756, ENSG00000149212, ENSG00000176406, ENSG00000069275, ENSG00000054267, ENSG00000171681, ENSG00000083168, ENSG00000136826, ENSG00000124191, ENSG00000054523, ENSG00000153944, ENSG00000115977, ENSG00000168724, ENSG00000117155, ENSG00000102908, ENSG00000151322, ENSG00000196950, ENSG00000017260, ENSG00000163681, ENSG00000268182, ENSG00000185742, ENSG00000175161, ENSG00000168172, ENSG00000079246, ENSG00000165417, ENSG00000106392, ENSG00000155966, ENSG00000188021, ENSG00000131089, ENSG00000181722, ENSG00000122741, ENSG00000204120, ENSG00000076641, ENSG00000181192, ENSG00000198668, ENSG00000183723, ENSG00000123636, ENSG00000072364, ENSG00000113742, ENSG00000180773, ENSG00000105926, ENSG00000050628, ENSG00000111726, ENSG00000213281, ENSG00000116675, ENSG00000212719, ENSG00000166596, ENSG00000137198, ENSG00000124541, ENSG00000153233, ENSG00000123684, ENSG00000116539, ENSG00000119487, ENSG00000143376, ENSG00000170881, ENSG00000106261	211	0.197133
msigdb	Yes	LC	E4AA_vs_E4EA	AA E4 up (vs EA E4)	MIR4328	1.35947e-07	3.34557e-05	2.17459	0.31942	ENSG00000170234, ENSG00000169860, ENSG00000075624, ENSG00000143401, ENSG00000152061, ENSG00000111670, ENSG00000214338, ENSG00000114416, ENSG00000124380, ENSG00000198420, ENSG00000148481, ENSG00000023287, ENSG00000153944, ENSG00000168724, ENSG00000186472, ENSG00000143797, ENSG00000101752, ENSG00000102908, ENSG00000163539, ENSG00000137766, ENSG00000118260, ENSG00000159086, ENSG00000134982, ENSG00000185658, ENSG00000139292, ENSG00000120963, ENSG00000072041, ENSG00000067167, ENSG00000151693, ENSG00000166068, ENSG00000120948, ENSG00000185742, ENSG00000138814, ENSG00000102081, ENSG00000065613, ENSG00000165716, ENSG00000175161, ENSG00000109881, ENSG00000123575, ENSG00000113578, ENSG00000135535, ENSG00000113580, ENSG00000118200, ENSG00000132639, ENSG00000167196, ENSG00000078114, ENSG00000065243, ENSG00000026025, ENSG00000181722, ENSG00000237515, ENSG00000175826, ENSG00000196739, ENSG00000162409, ENSG00000163531, ENSG00000145495, ENSG00000176386, ENSG00000196591, ENSG00000151491, ENSG00000104133, ENSG00000204120, ENSG00000163428, ENSG00000138386, ENSG00000141380, ENSG00000109458, ENSG00000100731, ENSG00000083937, ENSG00000204217, ENSG00000157837, ENSG00000158352, ENSG00000108018, ENSG00000072364, ENSG00000101745, ENSG00000099940, ENSG00000125676, ENSG00000156256, ENSG00000089057, ENSG00000189367, ENSG00000112531, ENSG00000118473, ENSG00000123684, ENSG00000171885, ENSG00000119906, ENSG00000139644, ENSG00000163961, ENSG00000116667, ENSG00000065665, ENSG00000152700, ENSG00000005889, ENSG00000150764, ENSG00000136603, ENSG00000164985, ENSG00000118689, ENSG00000114439, ENSG00000108061, ENSG00000085831, ENSG00000162378, ENSG00000115159, ENSG00000134046, ENSG00000150625, ENSG00000128923, ENSG00000176105, ENSG00000197713, ENSG00000091656, ENSG00000180185, ENSG00000164164, ENSG00000151247, ENSG00000177463, ENSG00000068878, ENSG00000196715, ENSG00000111144, ENSG00000180354, ENSG00000058272, ENSG00000069966, ENSG00000163624, ENSG00000146247, ENSG00000109670, ENSG00000177432, ENSG00000117528, ENSG00000144451, ENSG00000110321, ENSG00000164402, ENSG00000083099, ENSG00000165410, ENSG00000161813	347	0.690132
msigdb	Yes	LC	E4AA_vs_E4EA	AA E4 up (vs EA E4)	MIR433_3P	2.44345e-05	0.0016912	2.67669	0.441419	ENSG00000198900, ENSG00000053254, ENSG00000149212, ENSG00000166037, ENSG00000118260, ENSG00000170027, ENSG00000136628, ENSG00000151693, ENSG00000171634, ENSG00000010270, ENSG00000168172, ENSG00000108960, ENSG00000120802, ENSG00000188177, ENSG00000115353, ENSG00000060982, ENSG00000164754, ENSG00000120733, ENSG00000163946, ENSG00000131171, ENSG00000101745, ENSG00000148943, ENSG00000109572, ENSG00000164209, ENSG00000124177, ENSG00000120533, ENSG00000101782, ENSG00000140396, ENSG00000112186, ENSG00000132842, ENSG00000155096, ENSG00000109133	82	0.57561
msigdb	Yes	LC	E4AA_vs_E4EA	AA E4 up (vs EA E4)	MIR4422	9.51738e-06	0.000848835	2.01524	0.298338	ENSG00000198947, ENSG00000122042, ENSG00000084093, ENSG00000152061, ENSG00000170873, ENSG00000143153, ENSG00000165322, ENSG00000151025, ENSG00000178385, ENSG00000005812, ENSG00000118482, ENSG00000100030, ENSG00000115977, ENSG00000168724, ENSG00000139289, ENSG00000153250, ENSG00000102908, ENSG00000150394, ENSG00000125247, ENSG00000118260, ENSG00000182389, ENSG00000120992, ENSG00000163681, ENSG00000067167, ENSG00000151693, ENSG00000166068, ENSG00000120948, ENSG00000065613, ENSG00000165169, ENSG00000175161, ENSG00000123096, ENSG00000131263, ENSG00000100852, ENSG00000104332, ENSG00000100815, ENSG00000152932, ENSG00000162613, ENSG00000138081, ENSG00000151893, ENSG00000165417, ENSG00000130294, ENSG00000155966, ENSG00000111802, ENSG00000177731, ENSG00000179051, ENSG00000184203, ENSG00000181722, ENSG00000134352, ENSG00000130429, ENSG00000156162, ENSG00000144619, ENSG00000102678, ENSG00000115963, ENSG00000024048, ENSG00000196591, ENSG00000129355, ENSG00000076641, ENSG00000054654, ENSG00000158470, ENSG00000100731, ENSG00000204217, ENSG00000184486, ENSG00000109466, ENSG00000108256, ENSG00000130449, ENSG00000108848, ENSG00000148943, ENSG00000148572, ENSG00000057019, ENSG00000165813, ENSG00000081019, ENSG00000082458, ENSG00000139163, ENSG00000145242, ENSG00000170419, ENSG00000112531, ENSG00000123178, ENSG00000153233, ENSG00000145147, ENSG00000068366, ENSG00000009307, ENSG00000112335, ENSG00000196323, ENSG00000198961, ENSG00000078596, ENSG00000148158, ENSG00000174840, ENSG00000198561, ENSG00000070961, ENSG00000091947, ENSG00000114439	302	0.593325
msigdb	Yes	LC	E4AA_vs_E4EA	AA E4 up (vs EA E4)	MIR4429	0.000139438	0.00701889	2.12744	0.32484	ENSG00000198604, ENSG00000187323, ENSG00000149212, ENSG00000147224, ENSG00000123064, ENSG00000152409, ENSG00000219545, ENSG00000062194, ENSG00000018510, ENSG00000169018, ENSG00000127022, ENSG00000083312, ENSG00000100852, ENSG00000128989, ENSG00000213585, ENSG00000170522, ENSG00000272886, ENSG00000165417, ENSG00000168772, ENSG00000176853, ENSG00000198399, ENSG00000164754, ENSG00000112305, ENSG00000162433, ENSG00000162702, ENSG00000114120, ENSG00000204370, ENSG00000168300, ENSG00000108582, ENSG00000108256, ENSG00000130449, ENSG00000166619, ENSG00000072364, ENSG00000185630, ENSG00000057019, ENSG00000125355, ENSG00000120533, ENSG00000101782, ENSG00000068650, ENSG00000144868, ENSG00000048540, ENSG00000196323, ENSG00000135387, ENSG00000155313, ENSG00000133706, ENSG00000184743, ENSG00000163069, ENSG00000150093, ENSG00000173889, ENSG00000206053, ENSG00000110422, ENSG00000050748, ENSG00000144357, ENSG00000197217, ENSG00000179915, ENSG00000107864, ENSG00000128923, ENSG00000112511, ENSG00000100744, ENSG00000121879, ENSG00000156875, ENSG00000177463, ENSG00000008086, ENSG00000003402, ENSG00000235194, ENSG00000165699, ENSG00000177432, ENSG00000120694, ENSG00000166200, ENSG00000178053, ENSG00000155744, ENSG00000172869, ENSG00000205339, ENSG00000144228, ENSG00000099246, ENSG00000198791, ENSG00000104723, ENSG00000122257	188	0.518848
msigdb	Yes	LC	E4AA_vs_E4EA	AA E4 up (vs EA E4)	MIR4445_5P	0.000339993	0.0138594	2.57854	0.447666	ENSG00000134202, ENSG00000171766, ENSG00000151322, ENSG00000120992, ENSG00000152642, ENSG00000102935, ENSG00000147852, ENSG00000132424, ENSG00000091009, ENSG00000165209, ENSG00000188177, ENSG00000152601, ENSG00000158470, ENSG00000108018, ENSG00000148943, ENSG00000164934, ENSG00000074054, ENSG00000116539	55	0.355054
msigdb	Yes	LC	E4AA_vs_E4EA	AA E4 up (vs EA E4)	MIR4446_5P	0.000899982	0.0278785	1.9385	0.296127	ENSG00000166575, ENSG00000144036, ENSG00000204842, ENSG00000188227, ENSG00000178385, ENSG00000124209, ENSG00000123243, ENSG00000117533, ENSG00000143797, ENSG00000134982, ENSG00000169967, ENSG00000134138, ENSG00000180011, ENSG00000062650, ENSG00000083312, ENSG00000107957, ENSG00000133103, ENSG00000171262, ENSG00000162407, ENSG00000163590, ENSG00000166446, ENSG00000178691, ENSG00000162374, ENSG00000033178, ENSG00000181722, ENSG00000163288, ENSG00000162923, ENSG00000161955, ENSG00000152078, ENSG00000106460, ENSG00000075407, ENSG00000138594, ENSG00000175745, ENSG00000121067, ENSG00000198743, ENSG00000184486, ENSG00000164659, ENSG00000148572, ENSG00000125355, ENSG00000160714, ENSG00000155189, ENSG00000118473, ENSG00000144566, ENSG00000068366, ENSG00000102468, ENSG00000107105, ENSG00000106261, ENSG00000005889, ENSG00000156103, ENSG00000150764, ENSG00000164219, ENSG00000116406, ENSG00000157617, ENSG00000145012, ENSG00000066777, ENSG00000152558	187	0.216168
msigdb	Yes	LC	E4AA_vs_E4EA	AA E4 up (vs EA E4)	MIR4465	1.96873e-05	0.0014781	2.06033	0.307493	ENSG00000115966, ENSG00000151012, ENSG00000118507, ENSG00000198900, ENSG00000084093, ENSG00000184226, ENSG00000169359, ENSG00000118482, ENSG00000060237, ENSG00000110172, ENSG00000082701, ENSG00000151694, ENSG00000148143, ENSG00000117155, ENSG00000163539, ENSG00000118260, ENSG00000180370, ENSG00000185658, ENSG00000107897, ENSG00000137266, ENSG00000135365, ENSG00000134077, ENSG00000156531, ENSG00000083312, ENSG00000107957, ENSG00000123575, ENSG00000197045, ENSG00000128989, ENSG00000165209, ENSG00000090316, ENSG00000133858, ENSG00000153707, ENSG00000213585, ENSG00000180776, ENSG00000080603, ENSG00000178691, ENSG00000138081, ENSG00000090905, ENSG00000091409, ENSG00000116141, ENSG00000108091, ENSG00000110435, ENSG00000071575, ENSG00000137601, ENSG00000123983, ENSG00000114120, ENSG00000137573, ENSG00000103381, ENSG00000123472, ENSG00000243156, ENSG00000106460, ENSG00000138386, ENSG00000114948, ENSG00000100731, ENSG00000136111, ENSG00000155858, ENSG00000123636, ENSG00000130449, ENSG00000180773, ENSG00000105926, ENSG00000137815, ENSG00000052802, ENSG00000119231, ENSG00000139163, ENSG00000134107, ENSG00000105855, ENSG00000122012, ENSG00000162769, ENSG00000082397, ENSG00000112893, ENSG00000155313, ENSG00000025800, ENSG00000156103, ENSG00000164151, ENSG00000128654, ENSG00000153922, ENSG00000117461, ENSG00000116560, ENSG00000114439, ENSG00000112159, ENSG00000138757, ENSG00000116685, ENSG00000066777, ENSG00000144357, ENSG00000106443, ENSG00000152242, ENSG00000180660	261	0.57561
msigdb	Yes	LC	E4AA_vs_E4EA	AA E4 up (vs EA E4)	MIR4477B	0.000205188	0.00924318	2.09212	0.322456	ENSG00000137502, ENSG00000150471, ENSG00000173905, ENSG00000083168, ENSG00000011405, ENSG00000104388, ENSG00000115977, ENSG00000143797, ENSG00000089154, ENSG00000100592, ENSG00000080345, ENSG00000169967, ENSG00000135250, ENSG00000166068, ENSG00000134371, ENSG00000156531, ENSG00000163875, ENSG00000141252, ENSG00000128989, ENSG00000167196, ENSG00000272886, ENSG00000177565, ENSG00000198838, ENSG00000120137, ENSG00000140264, ENSG00000108582, ENSG00000103381, ENSG00000243156, ENSG00000114948, ENSG00000204217, ENSG00000139977, ENSG00000108256, ENSG00000167491, ENSG00000124177, ENSG00000108406, ENSG00000068650, ENSG00000144868, ENSG00000134874, ENSG00000103194, ENSG00000197921, ENSG00000262655, ENSG00000186834, ENSG00000137693, ENSG00000127125, ENSG00000143801, ENSG00000110422, ENSG00000198300, ENSG00000087301, ENSG00000197860, ENSG00000144357, ENSG00000113013, ENSG00000152242, ENSG00000180660, ENSG00000173818, ENSG00000128923, ENSG00000047346, ENSG00000188647, ENSG00000068878, ENSG00000081026, ENSG00000213639, ENSG00000153140, ENSG00000070756, ENSG00000110321, ENSG00000163577, ENSG00000165410, ENSG00000117625, ENSG00000143155, ENSG00000263465, ENSG00000179542, ENSG00000106723, ENSG00000144228, ENSG00000129003, ENSG00000071073, ENSG00000128585, ENSG00000198176	167	0.518848
msigdb	Yes	LC	E4AA_vs_E4EA	AA E4 up (vs EA E4)	MIR448	0.000339993	0.0138594	2.00689	0.30501	ENSG00000198947, ENSG00000163848, ENSG00000187323, ENSG00000084093, ENSG00000115866, ENSG00000114416, ENSG00000151025, ENSG00000132356, ENSG00000118482, ENSG00000115310, ENSG00000023287, ENSG00000119537, ENSG00000244754, ENSG00000249853, ENSG00000100592, ENSG00000159086, ENSG00000108666, ENSG00000137941, ENSG00000102081, ENSG00000165169, ENSG00000175161, ENSG00000137642, ENSG00000088205, ENSG00000121892, ENSG00000147324, ENSG00000155099, ENSG00000123124, ENSG00000112305, ENSG00000178498, ENSG00000152078, ENSG00000151150, ENSG00000141380, ENSG00000114948, ENSG00000075785, ENSG00000011454, ENSG00000088387, ENSG00000139163, ENSG00000170419, ENSG00000152102, ENSG00000146267, ENSG00000118473, ENSG00000132854, ENSG00000116731, ENSG00000136451, ENSG00000116754, ENSG00000135387, ENSG00000155096, ENSG00000151023, ENSG00000174840, ENSG00000118689, ENSG00000109689, ENSG00000140443, ENSG00000131437, ENSG00000197860, ENSG00000136099, ENSG00000197147, ENSG00000150625, ENSG00000078053, ENSG00000047346, ENSG00000144834, ENSG00000164398, ENSG00000058272, ENSG00000070087, ENSG00000156642, ENSG00000109381, ENSG00000148700, ENSG00000145725, ENSG00000034677, ENSG00000198865, ENSG00000187231, ENSG00000137449, ENSG00000165355, ENSG00000172403, ENSG00000108797	199	0.355054
msigdb	Yes	LC	E4AA_vs_E4EA	AA E4 up (vs EA E4)	MIR4482_3P	0.00149997	0.0403504	1.77773	0.265945	ENSG00000198900, ENSG00000166266, ENSG00000187323, ENSG00000184226, ENSG00000082212, ENSG00000089220, ENSG00000151025, ENSG00000132356, ENSG00000005812, ENSG00000115977, ENSG00000136560, ENSG00000165443, ENSG00000137766, ENSG00000180370, ENSG00000080345, ENSG00000175928, ENSG00000164116, ENSG00000169967, ENSG00000164434, ENSG00000085224, ENSG00000083312, ENSG00000168872, ENSG00000171262, ENSG00000113580, ENSG00000153006, ENSG00000173511, ENSG00000188177, ENSG00000178691, ENSG00000077264, ENSG00000102189, ENSG00000165417, ENSG00000162374, ENSG00000138434, ENSG00000075151, ENSG00000120137, ENSG00000112305, ENSG00000181722, ENSG00000134352, ENSG00000153187, ENSG00000162923, ENSG00000156162, ENSG00000024048, ENSG00000106460, ENSG00000100731, ENSG00000130363, ENSG00000163728, ENSG00000111961, ENSG00000107929, ENSG00000101745, ENSG00000105926, ENSG00000198833, ENSG00000145242, ENSG00000170419, ENSG00000112697, ENSG00000162616, ENSG00000116171, ENSG00000174738, ENSG00000118473, ENSG00000139154, ENSG00000184349, ENSG00000116489, ENSG00000197381, ENSG00000107679, ENSG00000116560, ENSG00000070961, ENSG00000111300, ENSG00000182836, ENSG00000106278, ENSG00000155970, ENSG00000110422, ENSG00000092445, ENSG00000179915, ENSG00000107864, ENSG00000177181, ENSG00000214753, ENSG00000121879, ENSG00000104218, ENSG00000138668, ENSG00000180190, ENSG00000149084, ENSG00000175352, ENSG00000213639, ENSG00000187164, ENSG00000240849, ENSG00000217128, ENSG00000062725, ENSG00000146247, ENSG00000165240	251	0.16702
msigdb	Yes	LC	E4AA_vs_E4EA	AA E4 up (vs EA E4)	MIR4495	1.17222e-06	0.000185448	2.17116	0.32154	ENSG00000151012, ENSG00000197702, ENSG00000132294, ENSG00000163848, ENSG00000084093, ENSG00000069275, ENSG00000150471, ENSG00000164070, ENSG00000130287, ENSG00000111728, ENSG00000114416, ENSG00000132356, ENSG00000011405, ENSG00000183354, ENSG00000134121, ENSG00000175183, ENSG00000136738, ENSG00000125247, ENSG00000112851, ENSG00000169967, ENSG00000163681, ENSG00000164434, ENSG00000082898, ENSG00000127022, ENSG00000085224, ENSG00000175161, ENSG00000156531, ENSG00000083312, ENSG00000107957, ENSG00000164091, ENSG00000166548, ENSG00000086300, ENSG00000137876, ENSG00000103657, ENSG00000147676, ENSG00000178691, ENSG00000112200, ENSG00000107890, ENSG00000152503, ENSG00000041982, ENSG00000116141, ENSG00000139613, ENSG00000162702, ENSG00000198162, ENSG00000114120, ENSG00000117174, ENSG00000162409, ENSG00000144619, ENSG00000145495, ENSG00000012660, ENSG00000005801, ENSG00000035687, ENSG00000139842, ENSG00000091039, ENSG00000128699, ENSG00000105926, ENSG00000127314, ENSG00000148572, ENSG00000135541, ENSG00000139163, ENSG00000145242, ENSG00000105855, ENSG00000040341, ENSG00000119844, ENSG00000174738, ENSG00000123178, ENSG00000118473, ENSG00000139746, ENSG00000070010, ENSG00000055609, ENSG00000065665, ENSG00000048540, ENSG00000155096, ENSG00000107105, ENSG00000170881, ENSG00000109133, ENSG00000005889, ENSG00000088538, ENSG00000135824, ENSG00000150764, ENSG00000150093, ENSG00000136603, ENSG00000169432, ENSG00000173889, ENSG00000135597, ENSG00000169251, ENSG00000010810, ENSG00000104497, ENSG00000110422, ENSG00000106443, ENSG00000180660, ENSG00000179152, ENSG00000164347, ENSG00000107864, ENSG00000100744, ENSG00000135932, ENSG00000172340, ENSG00000101966, ENSG00000188647, ENSG00000146729, ENSG00000105778, ENSG00000058272	300	0.643552
msigdb	Yes	LC	E4AA_vs_E4EA	AA E4 up (vs EA E4)	MIR4496	2.18168e-07	4.99867e-05	2.50377	0.385618	ENSG00000067715, ENSG00000188803, ENSG00000114796, ENSG00000163848, ENSG00000108312, ENSG00000185129, ENSG00000102362, ENSG00000128607, ENSG00000139116, ENSG00000005812, ENSG00000110768, ENSG00000143797, ENSG00000102908, ENSG00000165443, ENSG00000118260, ENSG00000141425, ENSG00000182389, ENSG00000120963, ENSG00000080298, ENSG00000067798, ENSG00000142875, ENSG00000171444, ENSG00000166548, ENSG00000197045, ENSG00000113580, ENSG00000077264, ENSG00000115053, ENSG00000152601, ENSG00000138386, ENSG00000176771, ENSG00000183723, ENSG00000119711, ENSG00000166402, ENSG00000198743, ENSG00000139220, ENSG00000127314, ENSG00000147475, ENSG00000145242, ENSG00000063015, ENSG00000175216, ENSG00000003096, ENSG00000140259, ENSG00000047849, ENSG00000116539, ENSG00000108924, ENSG00000156103, ENSG00000128654, ENSG00000136160, ENSG00000115109, ENSG00000117461, ENSG00000131437, ENSG00000180660, ENSG00000066136, ENSG00000103502, ENSG00000021776, ENSG00000134986, ENSG00000013293, ENSG00000164176, ENSG00000070087, ENSG00000118873, ENSG00000135318, ENSG00000146247, ENSG00000101333, ENSG00000187231, ENSG00000177551, ENSG00000113282	169	0.690132
msigdb	Yes	LC	E4AA_vs_E4EA	AA E4 up (vs EA E4)	MIR4503	2.75062e-05	0.00188417	2.20356	0.337961	ENSG00000132294, ENSG00000149212, ENSG00000166575, ENSG00000078142, ENSG00000054803, ENSG00000185787, ENSG00000005812, ENSG00000139289, ENSG00000249853, ENSG00000105971, ENSG00000116729, ENSG00000176658, ENSG00000171634, ENSG00000171444, ENSG00000102081, ENSG00000113161, ENSG00000175161, ENSG00000083312, ENSG00000162407, ENSG00000123104, ENSG00000198168, ENSG00000021574, ENSG00000147676, ENSG00000155099, ENSG00000178691, ENSG00000116141, ENSG00000177565, ENSG00000129682, ENSG00000152601, ENSG00000162923, ENSG00000162409, ENSG00000172493, ENSG00000152078, ENSG00000183291, ENSG00000005801, ENSG00000076641, ENSG00000139977, ENSG00000023330, ENSG00000101745, ENSG00000123091, ENSG00000091157, ENSG00000205531, ENSG00000155876, ENSG00000125355, ENSG00000011454, ENSG00000112697, ENSG00000115355, ENSG00000047849, ENSG00000136451, ENSG00000101489, ENSG00000055609, ENSG00000107105, ENSG00000109133, ENSG00000181555, ENSG00000150764, ENSG00000175305	177	0.57561
msigdb	Yes	LC	E4AA_vs_E4EA	AA E4 up (vs EA E4)	MIR450B_5P	7.39317e-08	2.13582e-05	2.29264	0.340014	ENSG00000053254, ENSG00000143933, ENSG00000166266, ENSG00000149212, ENSG00000176406, ENSG00000185129, ENSG00000122565, ENSG00000171681, ENSG00000151025, ENSG00000050165, ENSG00000114857, ENSG00000134313, ENSG00000100592, ENSG00000175928, ENSG00000134982, ENSG00000017260, ENSG00000120992, ENSG00000083067, ENSG00000154721, ENSG00000067798, ENSG00000142875, ENSG00000163285, ENSG00000171634, ENSG00000171444, ENSG00000125812, ENSG00000175161, ENSG00000083312, ENSG00000168172, ENSG00000197045, ENSG00000121892, ENSG00000078114, ENSG00000166446, ENSG00000156052, ENSG00000077264, ENSG00000072274, ENSG00000102189, ENSG00000032219, ENSG00000272886, ENSG00000165417, ENSG00000162374, ENSG00000090905, ENSG00000123124, ENSG00000072501, ENSG00000152601, ENSG00000181722, ENSG00000075420, ENSG00000241839, ENSG00000186908, ENSG00000025293, ENSG00000116044, ENSG00000035928, ENSG00000152078, ENSG00000198964, ENSG00000151150, ENSG00000106460, ENSG00000132313, ENSG00000083937, ENSG00000166402, ENSG00000108018, ENSG00000101745, ENSG00000163872, ENSG00000180773, ENSG00000005483, ENSG00000185630, ENSG00000103769, ENSG00000164104, ENSG00000125355, ENSG00000119979, ENSG00000155189, ENSG00000109572, ENSG00000164209, ENSG00000145335, ENSG00000124177, ENSG00000146085, ENSG00000112531, ENSG00000174738, ENSG00000146267, ENSG00000153233, ENSG00000068366, ENSG00000198898, ENSG00000123684, ENSG00000134283, ENSG00000171885, ENSG00000116667, ENSG00000183049, ENSG00000025800, ENSG00000104824, ENSG00000138029, ENSG00000197381, ENSG00000101079, ENSG00000128294, ENSG00000050130, ENSG00000176463, ENSG00000146278, ENSG00000157502, ENSG00000109689, ENSG00000138641, ENSG00000106278, ENSG00000110422, ENSG00000152558, ENSG00000181704, ENSG00000152242, ENSG00000078053	293	0.704976
msigdb	Yes	LC	E4AA_vs_E4EA	AA E4 up (vs EA E4)	MIR4524A_5P	0.000116765	0.00608508	2.1811	0.339438	ENSG00000110092, ENSG00000176749, ENSG00000147454, ENSG00000204842, ENSG00000139116, ENSG00000119537, ENSG00000115977, ENSG00000003137, ENSG00000123200, ENSG00000166068, ENSG00000080298, ENSG00000148600, ENSG00000103449, ENSG00000153707, ENSG00000155099, ENSG00000151893, ENSG00000108091, ENSG00000177565, ENSG00000213465, ENSG00000162433, ENSG00000132300, ENSG00000101665, ENSG00000109466, ENSG00000169032, ENSG00000128699, ENSG00000145934, ENSG00000106771, ENSG00000130477, ENSG00000112531, ENSG00000153233, ENSG00000145147, ENSG00000068366, ENSG00000198898, ENSG00000116539, ENSG00000116667, ENSG00000196323, ENSG00000155313, ENSG00000082641, ENSG00000107679, ENSG00000117020, ENSG00000144357, ENSG00000107186, ENSG00000189266, ENSG00000032444, ENSG00000122126, ENSG00000107864, ENSG00000138685, ENSG00000091656, ENSG00000170537, ENSG00000173064, ENSG00000107104, ENSG00000156642, ENSG00000165240, ENSG00000109670, ENSG00000172667	148	0.538434
msigdb	Yes	LC	E4AA_vs_E4EA	AA E4 up (vs EA E4)	MIR4524B_5P	0.000116765	0.00608508	2.1811	0.339438	ENSG00000110092, ENSG00000176749, ENSG00000147454, ENSG00000204842, ENSG00000139116, ENSG00000119537, ENSG00000115977, ENSG00000003137, ENSG00000123200, ENSG00000166068, ENSG00000080298, ENSG00000148600, ENSG00000103449, ENSG00000153707, ENSG00000155099, ENSG00000151893, ENSG00000108091, ENSG00000177565, ENSG00000213465, ENSG00000162433, ENSG00000132300, ENSG00000101665, ENSG00000109466, ENSG00000169032, ENSG00000128699, ENSG00000145934, ENSG00000106771, ENSG00000130477, ENSG00000112531, ENSG00000153233, ENSG00000145147, ENSG00000068366, ENSG00000198898, ENSG00000116539, ENSG00000116667, ENSG00000196323, ENSG00000155313, ENSG00000082641, ENSG00000107679, ENSG00000117020, ENSG00000144357, ENSG00000107186, ENSG00000189266, ENSG00000032444, ENSG00000122126, ENSG00000107864, ENSG00000138685, ENSG00000091656, ENSG00000170537, ENSG00000173064, ENSG00000107104, ENSG00000156642, ENSG00000165240, ENSG00000109670, ENSG00000172667	148	0.538434
msigdb	Yes	LC	E4AA_vs_E4EA	AA E4 up (vs EA E4)	MIR4527	0.00121998	0.0351676	2.57434	0.471226	ENSG00000137502, ENSG00000119471, ENSG00000114416, ENSG00000253368, ENSG00000115977, ENSG00000067798, ENSG00000102287, ENSG00000115306, ENSG00000132383, ENSG00000163531, ENSG00000107562, ENSG00000104419, ENSG00000116675, ENSG00000117410	39	0.185366
msigdb	Yes	LC	E4AA_vs_E4EA	AA E4 up (vs EA E4)	MIR454_3P	0.000153041	0.00736871	1.88819	0.280423	ENSG00000137502, ENSG00000138592, ENSG00000143933, ENSG00000165322, ENSG00000152409, ENSG00000132356, ENSG00000118482, ENSG00000110768, ENSG00000011405, ENSG00000100030, ENSG00000060237, ENSG00000110888, ENSG00000112796, ENSG00000115977, ENSG00000116747, ENSG00000249853, ENSG00000100592, ENSG00000185658, ENSG00000112851, ENSG00000163681, ENSG00000107897, ENSG00000171634, ENSG00000102081, ENSG00000133812, ENSG00000100485, ENSG00000121057, ENSG00000100239, ENSG00000110958, ENSG00000170540, ENSG00000118200, ENSG00000115020, ENSG00000152377, ENSG00000001629, ENSG00000023516, ENSG00000155099, ENSG00000138593, ENSG00000108091, ENSG00000164741, ENSG00000177565, ENSG00000152601, ENSG00000143702, ENSG00000181722, ENSG00000137573, ENSG00000025293, ENSG00000137075, ENSG00000176771, ENSG00000100731, ENSG00000204217, ENSG00000184486, ENSG00000166619, ENSG00000139220, ENSG00000165704, ENSG00000198718, ENSG00000148572, ENSG00000048707, ENSG00000057019, ENSG00000052802, ENSG00000186480, ENSG00000119979, ENSG00000119707, ENSG00000109572, ENSG00000105855, ENSG00000130477, ENSG00000132640, ENSG00000144566, ENSG00000068366, ENSG00000123684, ENSG00000055609, ENSG00000114790, ENSG00000152700, ENSG00000088538, ENSG00000197746, ENSG00000010810, ENSG00000109689, ENSG00000138757, ENSG00000133104, ENSG00000110367, ENSG00000106443, ENSG00000134046, ENSG00000107864, ENSG00000092847, ENSG00000038274, ENSG00000135823, ENSG00000173120, ENSG00000105976, ENSG00000147642, ENSG00000165175, ENSG00000163624, ENSG00000135298, ENSG00000156642, ENSG00000108100, ENSG00000165699, ENSG00000085433, ENSG00000172667, ENSG00000165410, ENSG00000187231, ENSG00000177551, ENSG00000147416, ENSG00000175471, ENSG00000137449, ENSG00000125520, ENSG00000164742, ENSG00000144560, ENSG00000181751, ENSG00000129521, ENSG00000198791, ENSG00000127995, ENSG00000133639, ENSG00000155975, ENSG00000136709, ENSG00000151690, ENSG00000114770, ENSG00000077684, ENSG00000144749, ENSG00000011021, ENSG00000124225, ENSG00000116138, ENSG00000168743, ENSG00000180488, ENSG00000198160, ENSG00000205269, ENSG00000078687	286	0.518848
msigdb	Yes	LC	E4AA_vs_E4EA	AA E4 up (vs EA E4)	MIR4642	0.000959981	0.0292596	2.39568	0.409998	ENSG00000149212, ENSG00000104388, ENSG00000165443, ENSG00000100592, ENSG00000082898, ENSG00000138814, ENSG00000087884, ENSG00000123575, ENSG00000135535, ENSG00000169933, ENSG00000181722, ENSG00000075420, ENSG00000198964, ENSG00000224531, ENSG00000119446, ENSG00000109466, ENSG00000148090, ENSG00000140521, ENSG00000114315, ENSG00000136603	61	0.209225
msigdb	Yes	LC	E4AA_vs_E4EA	AA E4 up (vs EA E4)	MIR4652_3P	0.000359993	0.0144095	2.05846	0.317034	ENSG00000154511, ENSG00000174106, ENSG00000148143, ENSG00000117155, ENSG00000143797, ENSG00000249853, ENSG00000147601, ENSG00000125247, ENSG00000152518, ENSG00000141425, ENSG00000182389, ENSG00000164434, ENSG00000080298, ENSG00000185742, ENSG00000138814, ENSG00000142871, ENSG00000102081, ENSG00000133812, ENSG00000083312, ENSG00000133657, ENSG00000073969, ENSG00000121892, ENSG00000077264, ENSG00000127947, ENSG00000065243, ENSG00000116141, ENSG00000198399, ENSG00000177565, ENSG00000181722, ENSG00000080200, ENSG00000162923, ENSG00000145495, ENSG00000085563, ENSG00000007402, ENSG00000148842, ENSG00000183291, ENSG00000151150, ENSG00000126653, ENSG00000204217, ENSG00000184486, ENSG00000180773, ENSG00000056097, ENSG00000197006, ENSG00000115896, ENSG00000139163	169	0.344763
msigdb	Yes	LC	E4AA_vs_E4EA	AA E4 up (vs EA E4)	MIR4659A_3P_MIR4659B_3P	6.25611e-06	0.000602445	1.94004	0.283388	ENSG00000170234, ENSG00000118507, ENSG00000169860, ENSG00000170160, ENSG00000163848, ENSG00000187323, ENSG00000150471, ENSG00000173905, ENSG00000054267, ENSG00000114416, ENSG00000130826, ENSG00000152409, ENSG00000110768, ENSG00000071967, ENSG00000119537, ENSG00000134121, ENSG00000153944, ENSG00000082701, ENSG00000120925, ENSG00000115977, ENSG00000092108, ENSG00000137766, ENSG00000100722, ENSG00000108666, ENSG00000198689, ENSG00000141425, ENSG00000112851, ENSG00000134138, ENSG00000166068, ENSG00000142875, ENSG00000185742, ENSG00000163285, ENSG00000102081, ENSG00000101843, ENSG00000175161, ENSG00000091009, ENSG00000123575, ENSG00000168172, ENSG00000141252, ENSG00000123104, ENSG00000139505, ENSG00000108960, ENSG00000100285, ENSG00000115020, ENSG00000240694, ENSG00000153707, ENSG00000080603, ENSG00000178691, ENSG00000115306, ENSG00000165417, ENSG00000168772, ENSG00000116141, ENSG00000108091, ENSG00000152601, ENSG00000132300, ENSG00000117174, ENSG00000162923, ENSG00000102781, ENSG00000166432, ENSG00000136146, ENSG00000172493, ENSG00000108582, ENSG00000115963, ENSG00000018189, ENSG00000151150, ENSG00000106460, ENSG00000183723, ENSG00000119446, ENSG00000198743, ENSG00000163728, ENSG00000048649, ENSG00000145293, ENSG00000101745, ENSG00000179295, ENSG00000164111, ENSG00000091157, ENSG00000148943, ENSG00000105926, ENSG00000157168, ENSG00000050628, ENSG00000082458, ENSG00000147475, ENSG00000124177, ENSG00000122012, ENSG00000152102, ENSG00000162616, ENSG00000164604, ENSG00000012174, ENSG00000132854, ENSG00000139746, ENSG00000119541, ENSG00000132932, ENSG00000101489, ENSG00000139352, ENSG00000112893, ENSG00000184408, ENSG00000106261, ENSG00000106299, ENSG00000150764, ENSG00000136603, ENSG00000023734, ENSG00000116560, ENSG00000160679, ENSG00000189159, ENSG00000104613, ENSG00000182901, ENSG00000128891, ENSG00000109689, ENSG00000123562, ENSG00000050748, ENSG00000110367, ENSG00000184156, ENSG00000213699, ENSG00000197147, ENSG00000138449, ENSG00000156603, ENSG00000107864, ENSG00000144815, ENSG00000141298, ENSG00000092847, ENSG00000176105, ENSG00000121879, ENSG00000148730, ENSG00000276644, ENSG00000204186, ENSG00000013293, ENSG00000008086, ENSG00000115665, ENSG00000116455, ENSG00000196177	387	0.610527
msigdb	Yes	LC	E4AA_vs_E4EA	AA E4 up (vs EA E4)	MIR466	2.75062e-05	0.00188417	2.03914	0.304258	ENSG00000116791, ENSG00000170234, ENSG00000198900, ENSG00000053254, ENSG00000108312, ENSG00000149212, ENSG00000059145, ENSG00000111879, ENSG00000065609, ENSG00000174106, ENSG00000118260, ENSG00000159086, ENSG00000198689, ENSG00000182389, ENSG00000198642, ENSG00000061918, ENSG00000163644, ENSG00000083312, ENSG00000137642, ENSG00000104332, ENSG00000128731, ENSG00000121892, ENSG00000113580, ENSG00000166446, ENSG00000188177, ENSG00000163029, ENSG00000169564, ENSG00000138081, ENSG00000138434, ENSG00000065243, ENSG00000168461, ENSG00000123983, ENSG00000162923, ENSG00000162409, ENSG00000148516, ENSG00000144619, ENSG00000145495, ENSG00000186462, ENSG00000085563, ENSG00000185722, ENSG00000083937, ENSG00000138639, ENSG00000123636, ENSG00000108256, ENSG00000215717, ENSG00000130449, ENSG00000072364, ENSG00000139220, ENSG00000163872, ENSG00000148090, ENSG00000150768, ENSG00000160714, ENSG00000119707, ENSG00000145242, ENSG00000170633, ENSG00000170419, ENSG00000132640, ENSG00000162616, ENSG00000174738, ENSG00000153233, ENSG00000118473, ENSG00000183783, ENSG00000119906, ENSG00000139154, ENSG00000116667, ENSG00000144868, ENSG00000155096, ENSG00000124523, ENSG00000197748, ENSG00000163110, ENSG00000174373, ENSG00000146278, ENSG00000164985, ENSG00000115109, ENSG00000126214, ENSG00000154917, ENSG00000128891, ENSG00000127603, ENSG00000167522, ENSG00000154945, ENSG00000162378, ENSG00000197860, ENSG00000184156, ENSG00000107186, ENSG00000114062, ENSG00000021776, ENSG00000121879, ENSG00000213160, ENSG00000134986, ENSG00000177463, ENSG00000173120, ENSG00000162664, ENSG00000108953, ENSG00000164176, ENSG00000147642, ENSG00000197323, ENSG00000146247, ENSG00000101333, ENSG00000125107, ENSG00000109670, ENSG00000085433, ENSG00000140941, ENSG00000165410, ENSG00000092531	262	0.57561
msigdb	Yes	LC	E4AA_vs_E4EA	AA E4 up (vs EA E4)	MIR4666A_3P	4.57427e-05	0.00286733	1.87293	0.274375	ENSG00000127528, ENSG00000067715, ENSG00000125968, ENSG00000127914, ENSG00000185129, ENSG00000078142, ENSG00000054267, ENSG00000054803, ENSG00000214338, ENSG00000165322, ENSG00000136826, ENSG00000151025, ENSG00000114857, ENSG00000198836, ENSG00000104388, ENSG00000082701, ENSG00000204104, ENSG00000115977, ENSG00000138468, ENSG00000147601, ENSG00000125247, ENSG00000159086, ENSG00000151693, ENSG00000166068, ENSG00000170500, ENSG00000163285, ENSG00000085224, ENSG00000163644, ENSG00000138814, ENSG00000147852, ENSG00000113161, ENSG00000197894, ENSG00000100485, ENSG00000132424, ENSG00000168172, ENSG00000133103, ENSG00000185222, ENSG00000128731, ENSG00000163590, ENSG00000165733, ENSG00000128989, ENSG00000153147, ENSG00000162989, ENSG00000113580, ENSG00000173598, ENSG00000115020, ENSG00000156052, ENSG00000188177, ENSG00000111237, ENSG00000102189, ENSG00000165417, ENSG00000091409, ENSG00000116141, ENSG00000164754, ENSG00000177565, ENSG00000184203, ENSG00000152601, ENSG00000075420, ENSG00000123983, ENSG00000125827, ENSG00000145495, ENSG00000151150, ENSG00000138594, ENSG00000183723, ENSG00000157483, ENSG00000204217, ENSG00000108256, ENSG00000196455, ENSG00000091157, ENSG00000105926, ENSG00000157168, ENSG00000137710, ENSG00000165813, ENSG00000113575, ENSG00000011454, ENSG00000139163, ENSG00000189367, ENSG00000112531, ENSG00000145147, ENSG00000118473, ENSG00000140396, ENSG00000070182, ENSG00000116731, ENSG00000138095, ENSG00000102468, ENSG00000136451, ENSG00000133739, ENSG00000055609, ENSG00000196323, ENSG00000155313, ENSG00000197748, ENSG00000005889, ENSG00000163110, ENSG00000130749, ENSG00000150347, ENSG00000164985, ENSG00000153922	365	0.557332
msigdb	Yes	LC	E4AA_vs_E4EA	AA E4 up (vs EA E4)	MIR4668_3P	1.37757e-06	0.000208029	2.34005	0.356633	ENSG00000151012, ENSG00000118507, ENSG00000163848, ENSG00000166266, ENSG00000150471, ENSG00000011201, ENSG00000178385, ENSG00000153944, ENSG00000115977, ENSG00000153250, ENSG00000141425, ENSG00000182389, ENSG00000135250, ENSG00000130816, ENSG00000102081, ENSG00000083312, ENSG00000068305, ENSG00000110958, ENSG00000165209, ENSG00000153707, ENSG00000162374, ENSG00000176853, ENSG00000155966, ENSG00000169375, ENSG00000139726, ENSG00000152601, ENSG00000075420, ENSG00000125827, ENSG00000198431, ENSG00000110429, ENSG00000137075, ENSG00000024048, ENSG00000071794, ENSG00000151150, ENSG00000224531, ENSG00000116497, ENSG00000140367, ENSG00000165813, ENSG00000174738, ENSG00000175175, ENSG00000153233, ENSG00000179454, ENSG00000108924, ENSG00000118058, ENSG00000153207, ENSG00000136603, ENSG00000144935, ENSG00000127922, ENSG00000116406, ENSG00000108061, ENSG00000131626, ENSG00000157617, ENSG00000066777, ENSG00000163399, ENSG00000128923, ENSG00000144815, ENSG00000121879, ENSG00000180957, ENSG00000196141, ENSG00000013375, ENSG00000108953, ENSG00000101544, ENSG00000213639, ENSG00000146247, ENSG00000094916, ENSG00000177432, ENSG00000111731, ENSG00000085433, ENSG00000163577, ENSG00000161813, ENSG00000113282, ENSG00000137449, ENSG00000165355, ENSG00000155744	192	0.643552
msigdb	Yes	LC	E4AA_vs_E4EA	AA E4 up (vs EA E4)	MIR4668_5P	0.000539989	0.0190343	1.80368	0.267541	ENSG00000198756, ENSG00000154511, ENSG00000011201, ENSG00000214338, ENSG00000253368, ENSG00000213626, ENSG00000119537, ENSG00000153944, ENSG00000082701, ENSG00000112796, ENSG00000115977, ENSG00000102908, ENSG00000163539, ENSG00000170027, ENSG00000169967, ENSG00000197535, ENSG00000272391, ENSG00000090060, ENSG00000175161, ENSG00000083312, ENSG00000153827, ENSG00000123575, ENSG00000168172, ENSG00000100852, ENSG00000133103, ENSG00000068305, ENSG00000135535, ENSG00000163590, ENSG00000187735, ENSG00000156052, ENSG00000153707, ENSG00000188177, ENSG00000102189, ENSG00000143669, ENSG00000143321, ENSG00000177565, ENSG00000179051, ENSG00000184203, ENSG00000181722, ENSG00000117174, ENSG00000102781, ENSG00000145495, ENSG00000172493, ENSG00000204120, ENSG00000198668, ENSG00000141380, ENSG00000174628, ENSG00000109458, ENSG00000100731, ENSG00000183723, ENSG00000164187, ENSG00000119446, ENSG00000078674, ENSG00000198743, ENSG00000205765, ENSG00000164659, ENSG00000108256, ENSG00000130449, ENSG00000076108, ENSG00000057019, ENSG00000165813, ENSG00000082458, ENSG00000167491, ENSG00000139163, ENSG00000120533, ENSG00000146267, ENSG00000118473, ENSG00000068366, ENSG00000179454, ENSG00000164031, ENSG00000184349, ENSG00000143376, ENSG00000107105, ENSG00000133706, ENSG00000005889, ENSG00000088538, ENSG00000174373, ENSG00000146278	292	0.280163
msigdb	Yes	LC	E4AA_vs_E4EA	AA E4 up (vs EA E4)	MIR4671_3P	0.00020292	0.00917214	2.18789	0.341516	ENSG00000137502, ENSG00000138592, ENSG00000152409, ENSG00000060237, ENSG00000110888, ENSG00000112796, ENSG00000062194, ENSG00000249853, ENSG00000163681, ENSG00000107897, ENSG00000067167, ENSG00000166068, ENSG00000171634, ENSG00000102081, ENSG00000133812, ENSG00000168172, ENSG00000152377, ENSG00000023516, ENSG00000155099, ENSG00000112200, ENSG00000138593, ENSG00000164741, ENSG00000177565, ENSG00000143702, ENSG00000181722, ENSG00000165156, ENSG00000162409, ENSG00000103381, ENSG00000100731, ENSG00000139220, ENSG00000165704, ENSG00000198718, ENSG00000048707, ENSG00000119707, ENSG00000109572, ENSG00000105855, ENSG00000130477, ENSG00000144566, ENSG00000055609, ENSG00000116754, ENSG00000114790, ENSG00000088538, ENSG00000079950, ENSG00000146278, ENSG00000197746, ENSG00000109689, ENSG00000133104, ENSG00000110367, ENSG00000066777	143	0.518848
msigdb	Yes	LC	E4AA_vs_E4EA	AA E4 up (vs EA E4)	MIR4672	0.000739985	0.0242807	1.83206	0.273425	ENSG00000067715, ENSG00000170234, ENSG00000243244, ENSG00000198900, ENSG00000163848, ENSG00000111879, ENSG00000110768, ENSG00000148481, ENSG00000062194, ENSG00000125247, ENSG00000159086, ENSG00000134982, ENSG00000198689, ENSG00000198642, ENSG00000120963, ENSG00000169018, ENSG00000061918, ENSG00000144320, ENSG00000127022, ENSG00000257218, ENSG00000083312, ENSG00000104643, ENSG00000164323, ENSG00000137642, ENSG00000160633, ENSG00000128731, ENSG00000113580, ENSG00000167196, ENSG00000166446, ENSG00000149256, ENSG00000153707, ENSG00000023516, ENSG00000188177, ENSG00000169564, ENSG00000138081, ENSG00000126698, ENSG00000168461, ENSG00000033178, ENSG00000123983, ENSG00000130429, ENSG00000162923, ENSG00000148516, ENSG00000156162, ENSG00000111110, ENSG00000018189, ENSG00000186462, ENSG00000136108, ENSG00000141380, ENSG00000185722, ENSG00000100731, ENSG00000058262, ENSG00000189403, ENSG00000111961, ENSG00000137815, ENSG00000204564, ENSG00000189319, ENSG00000118473, ENSG00000162769, ENSG00000119541, ENSG00000119906, ENSG00000116667, ENSG00000099942, ENSG00000144868, ENSG00000198961, ENSG00000197381, ENSG00000079950, ENSG00000148158, ENSG00000164985, ENSG00000126214, ENSG00000154917, ENSG00000128891, ENSG00000157540, ENSG00000154945, ENSG00000162378, ENSG00000197860, ENSG00000164221, ENSG00000197147, ENSG00000107186, ENSG00000087470, ENSG00000005893, ENSG00000134986, ENSG00000164164, ENSG00000173120, ENSG00000101126, ENSG00000173064, ENSG00000164176, ENSG00000147642, ENSG00000213639	261	0.238702
msigdb	Yes	LC	E4AA_vs_E4EA	AA E4 up (vs EA E4)	MIR4678	0.000419992	0.015901	2.52216	0.430557	ENSG00000067715, ENSG00000122042, ENSG00000067057, ENSG00000198435, ENSG00000011405, ENSG00000219545, ENSG00000148143, ENSG00000165443, ENSG00000137941, ENSG00000062650, ENSG00000010270, ENSG00000163328, ENSG00000112305, ENSG00000075420, ENSG00000122741, ENSG00000196739, ENSG00000018189	62	0.318541
msigdb	Yes	LC	E4AA_vs_E4EA	AA E4 up (vs EA E4)	MIR4694_3P	0.000403288	0.0154003	2.02253	0.309605	ENSG00000115966, ENSG00000137502, ENSG00000140382, ENSG00000182326, ENSG00000054267, ENSG00000170873, ENSG00000114416, ENSG00000132356, ENSG00000102908, ENSG00000180370, ENSG00000185658, ENSG00000141425, ENSG00000148634, ENSG00000142875, ENSG00000185742, ENSG00000083312, ENSG00000137642, ENSG00000141252, ENSG00000145721, ENSG00000168772, ENSG00000116141, ENSG00000164741, ENSG00000129682, ENSG00000120137, ENSG00000198162, ENSG00000134352, ENSG00000108582, ENSG00000114948, ENSG00000153558, ENSG00000108256, ENSG00000156931, ENSG00000164111, ENSG00000137710, ENSG00000140367, ENSG00000165813, ENSG00000109572, ENSG00000164190, ENSG00000198898, ENSG00000140259, ENSG00000156136, ENSG00000116667, ENSG00000103018, ENSG00000183049, ENSG00000166862, ENSG00000135824, ENSG00000136603, ENSG00000126214, ENSG00000213066, ENSG00000157502, ENSG00000108061, ENSG00000171450, ENSG00000138757, ENSG00000197860, ENSG00000181704, ENSG00000066136	182	0.498493
msigdb	Yes	LC	E4AA_vs_E4EA	AA E4 up (vs EA E4)	MIR4698	1.16978e-07	3.04334e-05	2.09886	0.305996	ENSG00000115966, ENSG00000198947, ENSG00000075142, ENSG00000119471, ENSG00000163848, ENSG00000149212, ENSG00000150471, ENSG00000185129, ENSG00000173905, ENSG00000064042, ENSG00000214338, ENSG00000132356, ENSG00000060237, ENSG00000119537, ENSG00000134313, ENSG00000136738, ENSG00000147421, ENSG00000115977, ENSG00000101752, ENSG00000118260, ENSG00000115239, ENSG00000096384, ENSG00000105971, ENSG00000112851, ENSG00000169967, ENSG00000080298, ENSG00000148634, ENSG00000134371, ENSG00000147231, ENSG00000103449, ENSG00000175161, ENSG00000168172, ENSG00000101247, ENSG00000128989, ENSG00000187735, ENSG00000133895, ENSG00000132849, ENSG00000167196, ENSG00000167005, ENSG00000178691, ENSG00000115306, ENSG00000112200, ENSG00000106701, ENSG00000155966, ENSG00000123124, ENSG00000126733, ENSG00000138593, ENSG00000116141, ENSG00000177565, ENSG00000188021, ENSG00000033178, ENSG00000071575, ENSG00000152601, ENSG00000137601, ENSG00000181722, ENSG00000117174, ENSG00000163558, ENSG00000179242, ENSG00000145495, ENSG00000117569, ENSG00000186462, ENSG00000025293, ENSG00000152078, ENSG00000133627, ENSG00000076641, ENSG00000243156, ENSG00000151150, ENSG00000138386, ENSG00000101746, ENSG00000175745, ENSG00000153558, ENSG00000166783, ENSG00000111647, ENSG00000189403, ENSG00000108256, ENSG00000139842, ENSG00000102024, ENSG00000113742, ENSG00000179295, ENSG00000116095, ENSG00000148943, ENSG00000165813, ENSG00000115896, ENSG00000081019, ENSG00000153317, ENSG00000134970, ENSG00000166596, ENSG00000106771, ENSG00000147475, ENSG00000145242, ENSG00000189367, ENSG00000105855, ENSG00000124177, ENSG00000170419, ENSG00000112697, ENSG00000112531, ENSG00000164190, ENSG00000115355, ENSG00000118473, ENSG00000012174, ENSG00000198898, ENSG00000047849, ENSG00000139746, ENSG00000006625, ENSG00000138095, ENSG00000112335, ENSG00000116667, ENSG00000182247, ENSG00000196323, ENSG00000112893, ENSG00000107105, ENSG00000184408, ENSG00000109133, ENSG00000119878, ENSG00000005889, ENSG00000074657, ENSG00000163110, ENSG00000150347, ENSG00000127922, ENSG00000111300, ENSG00000127603, ENSG00000138757, ENSG00000197860, ENSG00000115159, ENSG00000134046, ENSG00000181704, ENSG00000180660, ENSG00000138449, ENSG00000135018, ENSG00000157219, ENSG00000128923, ENSG00000141298, ENSG00000075539, ENSG00000100744, ENSG00000121879, ENSG00000005893, ENSG00000038274	405	0.704976
msigdb	Yes	LC	E4AA_vs_E4EA	AA E4 up (vs EA E4)	MIR4699_3P	7.27604e-05	0.00413211	1.93508	0.287388	ENSG00000177879, ENSG00000114796, ENSG00000163848, ENSG00000184226, ENSG00000277586, ENSG00000170873, ENSG00000114857, ENSG00000118482, ENSG00000054523, ENSG00000104435, ENSG00000166275, ENSG00000134982, ENSG00000198689, ENSG00000139292, ENSG00000169967, ENSG00000163681, ENSG00000080298, ENSG00000146476, ENSG00000144320, ENSG00000062650, ENSG00000147852, ENSG00000091009, ENSG00000121057, ENSG00000100852, ENSG00000068305, ENSG00000170540, ENSG00000128989, ENSG00000047315, ENSG00000165209, ENSG00000198168, ENSG00000162642, ENSG00000115020, ENSG00000166446, ENSG00000156052, ENSG00000117758, ENSG00000155099, ENSG00000178691, ENSG00000102189, ENSG00000085788, ENSG00000065243, ENSG00000164741, ENSG00000113361, ENSG00000102678, ENSG00000145495, ENSG00000110429, ENSG00000133627, ENSG00000163428, ENSG00000174628, ENSG00000109458, ENSG00000198743, ENSG00000111961, ENSG00000108256, ENSG00000157168, ENSG00000137815, ENSG00000116675, ENSG00000173757, ENSG00000204564, ENSG00000119707, ENSG00000139163, ENSG00000173482, ENSG00000152778, ENSG00000118473, ENSG00000108406, ENSG00000144827, ENSG00000136451, ENSG00000118058, ENSG00000076043, ENSG00000109606, ENSG00000116667, ENSG00000153207, ENSG00000103018, ENSG00000155096, ENSG00000107105, ENSG00000109133, ENSG00000074657, ENSG00000088538, ENSG00000107679, ENSG00000163110, ENSG00000136603, ENSG00000211456, ENSG00000173889, ENSG00000146278	286	0.538434
msigdb	Yes	LC	E4AA_vs_E4EA	AA E4 up (vs EA E4)	MIR4719	1.97769e-06	0.00026547	2.04587	0.300514	ENSG00000169860, ENSG00000198947, ENSG00000151422, ENSG00000053254, ENSG00000084093, ENSG00000054267, ENSG00000165322, ENSG00000065609, ENSG00000005812, ENSG00000054523, ENSG00000100030, ENSG00000117533, ENSG00000153944, ENSG00000151694, ENSG00000186472, ENSG00000101752, ENSG00000102908, ENSG00000118260, ENSG00000123358, ENSG00000196950, ENSG00000187391, ENSG00000182389, ENSG00000131473, ENSG00000080298, ENSG00000148634, ENSG00000147231, ENSG00000142875, ENSG00000119900, ENSG00000062650, ENSG00000142871, ENSG00000102081, ENSG00000101843, ENSG00000175161, ENSG00000123096, ENSG00000131263, ENSG00000107957, ENSG00000104643, ENSG00000147256, ENSG00000171262, ENSG00000074695, ENSG00000103528, ENSG00000153147, ENSG00000196233, ENSG00000113580, ENSG00000173598, ENSG00000165209, ENSG00000118200, ENSG00000170144, ENSG00000240694, ENSG00000166446, ENSG00000175029, ENSG00000145362, ENSG00000021574, ENSG00000147676, ENSG00000170522, ENSG00000107816, ENSG00000102189, ENSG00000112200, ENSG00000176853, ENSG00000106701, ENSG00000164754, ENSG00000129682, ENSG00000083857, ENSG00000071575, ENSG00000181722, ENSG00000102781, ENSG00000241697, ENSG00000163428, ENSG00000154153, ENSG00000141380, ENSG00000198729, ENSG00000176771, ENSG00000224531, ENSG00000121067, ENSG00000109466, ENSG00000048649, ENSG00000165487, ENSG00000185630, ENSG00000198718, ENSG00000125355, ENSG00000117410, ENSG00000145242, ENSG00000163510, ENSG00000173482, ENSG00000130477, ENSG00000171160, ENSG00000123178, ENSG00000138095, ENSG00000179454, ENSG00000055609, ENSG00000104067, ENSG00000116754, ENSG00000108175, ENSG00000196323, ENSG00000143376, ENSG00000198961, ENSG00000155096, ENSG00000103194, ENSG00000165731, ENSG00000005889, ENSG00000150764, ENSG00000020426, ENSG00000117461, ENSG00000143442, ENSG00000155816, ENSG00000050748, ENSG00000106443, ENSG00000134046, ENSG00000143469, ENSG00000150625, ENSG00000180660, ENSG00000157219, ENSG00000029725, ENSG00000137871, ENSG00000091656, ENSG00000138668, ENSG00000164164, ENSG00000101966, ENSG00000008086, ENSG00000146729, ENSG00000058272, ENSG00000132305, ENSG00000164176, ENSG00000197323, ENSG00000101290, ENSG00000240849, ENSG00000094916, ENSG00000102900, ENSG00000113594, ENSG00000156298, ENSG00000198780, ENSG00000170571, ENSG00000157152, ENSG00000177551, ENSG00000186432, ENSG00000137449, ENSG00000163104, ENSG00000155744, ENSG00000101421, ENSG00000179542, ENSG00000111783, ENSG00000177200, ENSG00000164742, ENSG00000075223, ENSG00000106723, ENSG00000187398, ENSG00000101040	347	0.627257
msigdb	Yes	LC	E4AA_vs_E4EA	AA E4 up (vs EA E4)	MIR4727_5P	0.000779984	0.0250974	2.28005	0.377762	ENSG00000140382, ENSG00000176406, ENSG00000150471, ENSG00000128607, ENSG00000087460, ENSG00000102908, ENSG00000180370, ENSG00000085224, ENSG00000062650, ENSG00000171634, ENSG00000168172, ENSG00000118200, ENSG00000085788, ENSG00000108091, ENSG00000144619, ENSG00000196498, ENSG00000164190, ENSG00000134283, ENSG00000184349, ENSG00000135597, ENSG00000197746, ENSG00000108061, ENSG00000138641	79	0.232415
msigdb	Yes	LC	E4AA_vs_E4EA	AA E4 up (vs EA E4)	MIR4729	0.000539989	0.0190343	1.69729	0.247619	ENSG00000151012, ENSG00000151422, ENSG00000214338, ENSG00000021645, ENSG00000152409, ENSG00000139116, ENSG00000132356, ENSG00000134278, ENSG00000060237, ENSG00000023287, ENSG00000136738, ENSG00000062194, ENSG00000137766, ENSG00000151322, ENSG00000105971, ENSG00000182389, ENSG00000169967, ENSG00000198642, ENSG00000072041, ENSG00000137941, ENSG00000162688, ENSG00000080298, ENSG00000134371, ENSG00000061918, ENSG00000119900, ENSG00000175161, ENSG00000156531, ENSG00000083312, ENSG00000168172, ENSG00000113578, ENSG00000121892, ENSG00000100239, ENSG00000139505, ENSG00000054282, ENSG00000169933, ENSG00000153147, ENSG00000112972, ENSG00000162613, ENSG00000153006, ENSG00000132639, ENSG00000167196, ENSG00000117758, ENSG00000188177, ENSG00000021574, ENSG00000155099, ENSG00000102189, ENSG00000258289, ENSG00000106701, ENSG00000091409, ENSG00000122741, ENSG00000101665, ENSG00000067221, ENSG00000162923, ENSG00000162409, ENSG00000145495, ENSG00000117569, ENSG00000137075, ENSG00000024048, ENSG00000103381, ENSG00000035928, ENSG00000152078, ENSG00000157837, ENSG00000108256, ENSG00000159479, ENSG00000099940, ENSG00000073578, ENSG00000138413, ENSG00000050628, ENSG00000137815, ENSG00000052802, ENSG00000147475, ENSG00000139163, ENSG00000145242, ENSG00000189367, ENSG00000170419, ENSG00000112531, ENSG00000145147, ENSG00000118473, ENSG00000012174, ENSG00000123684, ENSG00000008294, ENSG00000171885, ENSG00000139154, ENSG00000164031, ENSG00000119487, ENSG00000136451, ENSG00000101489, ENSG00000153207, ENSG00000134874, ENSG00000075292, ENSG00000161048, ENSG00000198961, ENSG00000103194, ENSG00000155313, ENSG00000005889, ENSG00000088538, ENSG00000129636, ENSG00000163110, ENSG00000164219, ENSG00000206053, ENSG00000070961, ENSG00000114439, ENSG00000211455, ENSG00000182836, ENSG00000115232, ENSG00000110422, ENSG00000162378, ENSG00000038427, ENSG00000156113, ENSG00000184156, ENSG00000134046, ENSG00000180660, ENSG00000186106, ENSG00000175782, ENSG00000196586, ENSG00000158560, ENSG00000138685, ENSG00000038274, ENSG00000018236, ENSG00000129083, ENSG00000105976, ENSG00000134375, ENSG00000121064, ENSG00000101413, ENSG00000165516, ENSG00000119318, ENSG00000198646	399	0.280163
msigdb	Yes	LC	E4AA_vs_E4EA	AA E4 up (vs EA E4)	MIR4731_3P	0.000939981	0.0289824	2.05364	0.321381	ENSG00000067715, ENSG00000116698, ENSG00000130520, ENSG00000127914, ENSG00000184226, ENSG00000144381, ENSG00000118482, ENSG00000102908, ENSG00000123358, ENSG00000120963, ENSG00000080298, ENSG00000091009, ENSG00000123575, ENSG00000137642, ENSG00000188177, ENSG00000176853, ENSG00000169375, ENSG00000129682, ENSG00000090054, ENSG00000151150, ENSG00000106460, ENSG00000204217, ENSG00000108256, ENSG00000123091, ENSG00000106484, ENSG00000108848, ENSG00000056097, ENSG00000164104, ENSG00000145242, ENSG00000118473, ENSG00000099942, ENSG00000088538, ENSG00000173889, ENSG00000205937, ENSG00000118689, ENSG00000197860, ENSG00000144357, ENSG00000150625, ENSG00000107186, ENSG00000119048, ENSG00000103034, ENSG00000114062, ENSG00000180957, ENSG00000276644, ENSG00000100941, ENSG00000134644, ENSG00000132305	139	0.211465
msigdb	Yes	LC	E4AA_vs_E4EA	AA E4 up (vs EA E4)	MIR4735_5P	4.68652e-05	0.00291024	2.40002	0.380762	ENSG00000162174, ENSG00000150471, ENSG00000065559, ENSG00000144674, ENSG00000115977, ENSG00000118260, ENSG00000175928, ENSG00000185658, ENSG00000018510, ENSG00000080298, ENSG00000257218, ENSG00000062650, ENSG00000175161, ENSG00000168172, ENSG00000152932, ENSG00000196233, ENSG00000103657, ENSG00000001629, ENSG00000065243, ENSG00000122741, ENSG00000186908, ENSG00000054654, ENSG00000122550, ENSG00000106484, ENSG00000075785, ENSG00000101955, ENSG00000142065, ENSG00000109572, ENSG00000112531, ENSG00000145147, ENSG00000140396, ENSG00000171885, ENSG00000164031, ENSG00000198961, ENSG00000005020, ENSG00000163110, ENSG00000173889, ENSG00000151023, ENSG00000115232, ENSG00000197860, ENSG00000156113, ENSG00000181704, ENSG00000029725, ENSG00000137831, ENSG00000196715, ENSG00000197323, ENSG00000128050, ENSG00000186439, ENSG00000161813, ENSG00000137449, ENSG00000155744, ENSG00000114450	119	0.557332
msigdb	Yes	LC	E4AA_vs_E4EA	AA E4 up (vs EA E4)	MIR4738_3P	2.22005e-05	0.00160338	2.45258	0.388387	ENSG00000188803, ENSG00000149212, ENSG00000184226, ENSG00000083168, ENSG00000134121, ENSG00000101752, ENSG00000072041, ENSG00000062650, ENSG00000102081, ENSG00000171262, ENSG00000101247, ENSG00000023516, ENSG00000175029, ENSG00000138081, ENSG00000168772, ENSG00000155966, ENSG00000075151, ENSG00000060982, ENSG00000164754, ENSG00000168300, ENSG00000136108, ENSG00000104133, ENSG00000076641, ENSG00000254901, ENSG00000154153, ENSG00000141380, ENSG00000172380, ENSG00000103005, ENSG00000185630, ENSG00000050628, ENSG00000139163, ENSG00000175175, ENSG00000140396, ENSG00000135387, ENSG00000196268, ENSG00000213066, ENSG00000155816, ENSG00000151490, ENSG00000050748, ENSG00000112511, ENSG00000087470, ENSG00000188647, ENSG00000146729	121	0.57561
msigdb	Yes	LC	E4AA_vs_E4EA	AA E4 up (vs EA E4)	MIR4742_3P	0.00047999	0.0177183	2.11037	0.331496	ENSG00000054267, ENSG00000041515, ENSG00000114857, ENSG00000249992, ENSG00000116977, ENSG00000090060, ENSG00000067798, ENSG00000168172, ENSG00000100815, ENSG00000138078, ENSG00000152503, ENSG00000185414, ENSG00000105270, ENSG00000177565, ENSG00000163558, ENSG00000012660, ENSG00000115963, ENSG00000148842, ENSG00000196591, ENSG00000122786, ENSG00000071794, ENSG00000172380, ENSG00000205765, ENSG00000108256, ENSG00000163872, ENSG00000057019, ENSG00000198833, ENSG00000088387, ENSG00000184182, ENSG00000145242, ENSG00000109572, ENSG00000124177, ENSG00000145147, ENSG00000153207, ENSG00000142408, ENSG00000070961, ENSG00000127603, ENSG00000050748, ENSG00000144357, ENSG00000106443, ENSG00000113013, ENSG00000152558, ENSG00000014123, ENSG00000132155, ENSG00000204186, ENSG00000100941, ENSG00000180190, ENSG00000196715, ENSG00000134644, ENSG00000185716, ENSG00000118873, ENSG00000023171, ENSG00000186439, ENSG00000136819, ENSG00000198948, ENSG00000080824, ENSG00000196510, ENSG00000197969, ENSG00000109436, ENSG00000120616	132	0.297513
msigdb	Yes	LC	E4AA_vs_E4EA	AA E4 up (vs EA E4)	MIR4755_5P	1.35466e-05	0.00113937	2.16462	0.326823	ENSG00000115966, ENSG00000110092, ENSG00000134202, ENSG00000163848, ENSG00000176406, ENSG00000166575, ENSG00000069275, ENSG00000150471, ENSG00000204842, ENSG00000178385, ENSG00000124209, ENSG00000123243, ENSG00000054523, ENSG00000182287, ENSG00000169967, ENSG00000134138, ENSG00000180011, ENSG00000107957, ENSG00000168172, ENSG00000171262, ENSG00000113580, ENSG00000138078, ENSG00000166446, ENSG00000156052, ENSG00000153707, ENSG00000162374, ENSG00000164754, ENSG00000033178, ENSG00000181722, ENSG00000204370, ENSG00000162923, ENSG00000148516, ENSG00000024048, ENSG00000160753, ENSG00000143393, ENSG00000138594, ENSG00000224531, ENSG00000121067, ENSG00000119711, ENSG00000172380, ENSG00000184486, ENSG00000107929, ENSG00000148572, ENSG00000145242, ENSG00000136717, ENSG00000153233, ENSG00000118473, ENSG00000162769, ENSG00000068366, ENSG00000132932, ENSG00000184349, ENSG00000139668, ENSG00000158528, ENSG00000065665, ENSG00000135387, ENSG00000107105, ENSG00000183049, ENSG00000156103, ENSG00000150093, ENSG00000164219, ENSG00000113721, ENSG00000116406, ENSG00000157617, ENSG00000128268, ENSG00000082805, ENSG00000175727, ENSG00000145012, ENSG00000050748, ENSG00000156113	219	0.593325
msigdb	Yes	LC	E4AA_vs_E4EA	AA E4 up (vs EA E4)	MIR4760_3P	2.80647e-05	0.00191257	2.2672	0.351309	ENSG00000243244, ENSG00000101977, ENSG00000054267, ENSG00000165322, ENSG00000139116, ENSG00000104435, ENSG00000196950, ENSG00000141425, ENSG00000182287, ENSG00000166068, ENSG00000169740, ENSG00000102081, ENSG00000165209, ENSG00000168772, ENSG00000065243, ENSG00000033178, ENSG00000075420, ENSG00000122741, ENSG00000117174, ENSG00000168300, ENSG00000162409, ENSG00000154473, ENSG00000204120, ENSG00000151150, ENSG00000114316, ENSG00000124422, ENSG00000122550, ENSG00000083937, ENSG00000205765, ENSG00000189403, ENSG00000123636, ENSG00000103769, ENSG00000139163, ENSG00000117602, ENSG00000164604, ENSG00000112531, ENSG00000174738, ENSG00000175175, ENSG00000118473, ENSG00000159140, ENSG00000171885, ENSG00000119541, ENSG00000164031, ENSG00000114867, ENSG00000107105, ENSG00000148219, ENSG00000116560, ENSG00000197147, ENSG00000074201, ENSG00000100744, ENSG00000121879, ENSG00000177463, ENSG00000162664, ENSG00000196914, ENSG00000164176, ENSG00000062725, ENSG00000146247, ENSG00000121774, ENSG00000101333, ENSG00000136450, ENSG00000149311, ENSG00000023171	156	0.57561
msigdb	Yes	LC	E4AA_vs_E4EA	AA E4 up (vs EA E4)	MIR4762_3P	0.000234684	0.0103957	2.09087	0.322199	ENSG00000197702, ENSG00000151422, ENSG00000116698, ENSG00000166575, ENSG00000173905, ENSG00000122565, ENSG00000146072, ENSG00000054523, ENSG00000023287, ENSG00000115977, ENSG00000102908, ENSG00000137766, ENSG00000151322, ENSG00000112851, ENSG00000134138, ENSG00000164434, ENSG00000018510, ENSG00000109881, ENSG00000133657, ENSG00000123575, ENSG00000198015, ENSG00000152932, ENSG00000113580, ENSG00000113231, ENSG00000153707, ENSG00000165417, ENSG00000091409, ENSG00000181722, ENSG00000162409, ENSG00000145495, ENSG00000186908, ENSG00000108256, ENSG00000113742, ENSG00000119707, ENSG00000145242, ENSG00000171988, ENSG00000109083, ENSG00000122012, ENSG00000173473, ENSG00000118473, ENSG00000198898, ENSG00000123684, ENSG00000163961, ENSG00000153207, ENSG00000184408, ENSG00000119878, ENSG00000184743, ENSG00000005889, ENSG00000157445, ENSG00000186834, ENSG00000160310, ENSG00000110367, ENSG00000106443, ENSG00000169398	168	0.518848
msigdb	Yes	LC	E4AA_vs_E4EA	AA E4 up (vs EA E4)	MIR4766_5P	7.98907e-06	0.000747653	2.28381	0.349005	ENSG00000140382, ENSG00000198900, ENSG00000151025, ENSG00000124209, ENSG00000023287, ENSG00000115977, ENSG00000062194, ENSG00000102908, ENSG00000185658, ENSG00000141425, ENSG00000067167, ENSG00000166068, ENSG00000080298, ENSG00000061918, ENSG00000169740, ENSG00000142875, ENSG00000133812, ENSG00000175161, ENSG00000107957, ENSG00000168172, ENSG00000023516, ENSG00000165417, ENSG00000133226, ENSG00000065243, ENSG00000160213, ENSG00000181722, ENSG00000204370, ENSG00000145495, ENSG00000115963, ENSG00000177150, ENSG00000005801, ENSG00000181192, ENSG00000176771, ENSG00000101746, ENSG00000111961, ENSG00000072364, ENSG00000137815, ENSG00000119707, ENSG00000139163, ENSG00000109083, ENSG00000122012, ENSG00000173409, ENSG00000140396, ENSG00000125166, ENSG00000108924, ENSG00000184939, ENSG00000196323, ENSG00000143376, ENSG00000119922, ENSG00000107679, ENSG00000114439, ENSG00000182836, ENSG00000104497, ENSG00000050748, ENSG00000019995, ENSG00000143469, ENSG00000159921, ENSG00000082213, ENSG00000204186, ENSG00000188647, ENSG00000186377, ENSG00000255529, ENSG00000196177, ENSG00000176055, ENSG00000171914, ENSG00000115241, ENSG00000146247, ENSG00000094916, ENSG00000198478, ENSG00000148700, ENSG00000169855, ENSG00000120694, ENSG00000106477, ENSG00000161542, ENSG00000108389, ENSG00000155744, ENSG00000114450, ENSG00000177200, ENSG00000101040, ENSG00000066422, ENSG00000071073, ENSG00000124788	186	0.593325
msigdb	Yes	LC	E4AA_vs_E4EA	AA E4 up (vs EA E4)	MIR4768_5P	0.00125997	0.035854	1.96415	0.303586	ENSG00000151012, ENSG00000185129, ENSG00000171766, ENSG00000115977, ENSG00000143797, ENSG00000165443, ENSG00000169967, ENSG00000180011, ENSG00000173821, ENSG00000175161, ENSG00000107957, ENSG00000068305, ENSG00000110958, ENSG00000182903, ENSG00000169933, ENSG00000162989, ENSG00000154734, ENSG00000178233, ENSG00000177565, ENSG00000152601, ENSG00000181722, ENSG00000123983, ENSG00000151491, ENSG00000198862, ENSG00000005801, ENSG00000198964, ENSG00000121067, ENSG00000130449, ENSG00000150768, ENSG00000081019, ENSG00000082458, ENSG00000142065, ENSG00000106771, ENSG00000115355, ENSG00000123684, ENSG00000184939, ENSG00000118058, ENSG00000139352, ENSG00000103194, ENSG00000131386, ENSG00000196268, ENSG00000115232, ENSG00000145012, ENSG00000142082	161	0.182372
msigdb	Yes	LC	E4AA_vs_E4EA	AA E4 up (vs EA E4)	MIR4769_3P	0.000539989	0.0190343	2.43409	0.410444	ENSG00000198947, ENSG00000140382, ENSG00000150471, ENSG00000214338, ENSG00000182400, ENSG00000114416, ENSG00000102908, ENSG00000180370, ENSG00000112851, ENSG00000102935, ENSG00000085224, ENSG00000062650, ENSG00000171634, ENSG00000168172, ENSG00000108091, ENSG00000204128, ENSG00000111110, ENSG00000176386, ENSG00000196591, ENSG00000106460	68	0.280163
msigdb	Yes	LC	E4AA_vs_E4EA	AA E4 up (vs EA E4)	MIR4777_5P	0.00203996	0.0492891	2.27883	0.386478	ENSG00000186472, ENSG00000145907, ENSG00000160305, ENSG00000123575, ENSG00000133103, ENSG00000213585, ENSG00000140319, ENSG00000170522, ENSG00000178691, ENSG00000115306, ENSG00000122741, ENSG00000136146, ENSG00000110429, ENSG00000103381, ENSG00000120533, ENSG00000146085, ENSG00000047849, ENSG00000164219, ENSG00000174840, ENSG00000118689, ENSG00000107537, ENSG00000152558, ENSG00000144815, ENSG00000058272, ENSG00000196177, ENSG00000003402, ENSG00000143603, ENSG00000114353, ENSG00000170852, ENSG00000221963, ENSG00000068885, ENSG00000137872, ENSG00000127463, ENSG00000164463, ENSG00000129295, ENSG00000275052, ENSG00000172260	65	0.143054
msigdb	Yes	LC	E4AA_vs_E4EA	AA E4 up (vs EA E4)	MIR4778_5P	0.00123998	0.035513	2.0939	0.333324	ENSG00000184226, ENSG00000064042, ENSG00000170873, ENSG00000198435, ENSG00000102908, ENSG00000118260, ENSG00000164116, ENSG00000127022, ENSG00000113161, ENSG00000133433, ENSG00000100852, ENSG00000135535, ENSG00000176853, ENSG00000133226, ENSG00000065243, ENSG00000134352, ENSG00000006118, ENSG00000145495, ENSG00000085563, ENSG00000151150, ENSG00000172380, ENSG00000048649, ENSG00000180773, ENSG00000185630, ENSG00000205531, ENSG00000134970, ENSG00000105855, ENSG00000117602, ENSG00000003096, ENSG00000134283, ENSG00000006625, ENSG00000082397, ENSG00000139154, ENSG00000055609, ENSG00000198961, ENSG00000119878, ENSG00000127603, ENSG00000019995, ENSG00000066777, ENSG00000119048, ENSG00000013293, ENSG00000186377, ENSG00000106609, ENSG00000140199, ENSG00000117528, ENSG00000082258, ENSG00000023171, ENSG00000186439	115	0.183851
msigdb	Yes	LC	E4AA_vs_E4EA	AA E4 up (vs EA E4)	MIR4782_5P	0.00051999	0.0186761	2.24634	0.363248	ENSG00000188803, ENSG00000151422, ENSG00000166575, ENSG00000184226, ENSG00000117153, ENSG00000134121, ENSG00000102908, ENSG00000125247, ENSG00000114646, ENSG00000135535, ENSG00000143149, ENSG00000168772, ENSG00000198838, ENSG00000162923, ENSG00000076641, ENSG00000138386, ENSG00000119446, ENSG00000121067, ENSG00000111961, ENSG00000123636, ENSG00000023330, ENSG00000050628, ENSG00000125355, ENSG00000155096, ENSG00000119878, ENSG00000131386, ENSG00000143442, ENSG00000111300, ENSG00000156113, ENSG00000153113, ENSG00000038274, ENSG00000119772, ENSG00000081026, ENSG00000196914, ENSG00000120251, ENSG00000003402, ENSG00000119318, ENSG00000165175, ENSG00000171914, ENSG00000148700, ENSG00000143093, ENSG00000137449, ENSG00000124788, ENSG00000009694, ENSG00000119729, ENSG00000169609, ENSG00000145743, ENSG00000198160, ENSG00000052126, ENSG00000101972, ENSG00000101856, ENSG00000128872, ENSG00000150551, ENSG00000113441, ENSG00000077147, ENSG00000114742	98	0.285605
msigdb	Yes	LC	E4AA_vs_E4EA	AA E4 up (vs EA E4)	MIR4789_5P	6.13419e-10	4.45646e-07	2.56631	0.383091	ENSG00000067715, ENSG00000118412, ENSG00000136270, ENSG00000108312, ENSG00000185129, ENSG00000173905, ENSG00000054267, ENSG00000185787, ENSG00000174106, ENSG00000186020, ENSG00000050165, ENSG00000011405, ENSG00000023287, ENSG00000117533, ENSG00000153944, ENSG00000115977, ENSG00000102908, ENSG00000151322, ENSG00000175928, ENSG00000166068, ENSG00000134371, ENSG00000061676, ENSG00000061918, ENSG00000147231, ENSG00000163285, ENSG00000163644, ENSG00000133812, ENSG00000132424, ENSG00000131263, ENSG00000162407, ENSG00000121892, ENSG00000168702, ENSG00000153147, ENSG00000196233, ENSG00000113580, ENSG00000103657, ENSG00000118200, ENSG00000072274, ENSG00000102189, ENSG00000155966, ENSG00000138593, ENSG00000164754, ENSG00000131089, ENSG00000101665, ENSG00000114948, ENSG00000138639, ENSG00000123636, ENSG00000109466, ENSG00000108256, ENSG00000130449, ENSG00000139220, ENSG00000196455, ENSG00000163872, ENSG00000134107, ENSG00000145242, ENSG00000132640, ENSG00000112531, ENSG00000174738, ENSG00000153233, ENSG00000182916, ENSG00000144827, ENSG00000178104, ENSG00000075089, ENSG00000139352, ENSG00000170832, ENSG00000155313, ENSG00000005889, ENSG00000074657, ENSG00000148158, ENSG00000146278, ENSG00000115109, ENSG00000116560, ENSG00000114331, ENSG00000186834, ENSG00000154917, ENSG00000110422, ENSG00000140443, ENSG00000131437, ENSG00000150625, ENSG00000119048, ENSG00000170802, ENSG00000175782, ENSG00000138430, ENSG00000137871, ENSG00000213160, ENSG00000005893, ENSG00000180957, ENSG00000164164, ENSG00000018236, ENSG00000177463, ENSG00000068878, ENSG00000196914, ENSG00000196715, ENSG00000134644, ENSG00000185716, ENSG00000175606, ENSG00000157224, ENSG00000101333, ENSG00000117528, ENSG00000111731, ENSG00000170962, ENSG00000165355, ENSG00000186487, ENSG00000155744, ENSG00000116604, ENSG00000179542, ENSG00000075223, ENSG00000160271, ENSG00000106723, ENSG00000131149, ENSG00000144228, ENSG00000166598	260	0.801216
msigdb	Yes	LC	E4AA_vs_E4EA	AA E4 up (vs EA E4)	MIR4793_3P	1.08548e-07	2.88498e-05	3.44344	0.609716	ENSG00000132294, ENSG00000149212, ENSG00000072042, ENSG00000141425, ENSG00000127022, ENSG00000163875, ENSG00000100815, ENSG00000121892, ENSG00000153006, ENSG00000118200, ENSG00000149256, ENSG00000145362, ENSG00000112305, ENSG00000083937, ENSG00000163728, ENSG00000125355, ENSG00000167491, ENSG00000109572, ENSG00000132640, ENSG00000071127, ENSG00000009307, ENSG00000112335, ENSG00000132932, ENSG00000181090, ENSG00000174437, ENSG00000184371	48	0.704976
msigdb	Yes	LC	E4AA_vs_E4EA	AA E4 up (vs EA E4)	MIR4796_3P	0.000559989	0.0194809	2.04937	0.317555	ENSG00000110092, ENSG00000114796, ENSG00000151422, ENSG00000149212, ENSG00000084093, ENSG00000069275, ENSG00000185129, ENSG00000054803, ENSG00000146072, ENSG00000100523, ENSG00000265972, ENSG00000005812, ENSG00000110888, ENSG00000112796, ENSG00000115977, ENSG00000102908, ENSG00000152518, ENSG00000118271, ENSG00000131263, ENSG00000107957, ENSG00000100815, ENSG00000001629, ENSG00000023516, ENSG00000032219, ENSG00000152503, ENSG00000106701, ENSG00000143702, ENSG00000134352, ENSG00000077585, ENSG00000078674, ENSG00000109466, ENSG00000177485, ENSG00000116095, ENSG00000105926, ENSG00000105855, ENSG00000118473, ENSG00000119906, ENSG00000115137	156	0.27502
msigdb	Yes	LC	E4AA_vs_E4EA	AA E4 up (vs EA E4)	MIR4799_5P	0.00173997	0.0442958	1.77819	0.266744	ENSG00000166266, ENSG00000166575, ENSG00000069275, ENSG00000152061, ENSG00000214338, ENSG00000132356, ENSG00000100030, ENSG00000087460, ENSG00000047597, ENSG00000151694, ENSG00000102908, ENSG00000164252, ENSG00000080298, ENSG00000142875, ENSG00000156531, ENSG00000086300, ENSG00000108064, ENSG00000169933, ENSG00000211460, ENSG00000118200, ENSG00000112200, ENSG00000085788, ENSG00000177565, ENSG00000129682, ENSG00000083857, ENSG00000181722, ENSG00000148516, ENSG00000128881, ENSG00000071794, ENSG00000106460, ENSG00000163428, ENSG00000109458, ENSG00000136111, ENSG00000155858, ENSG00000130449, ENSG00000177485, ENSG00000101745, ENSG00000123091, ENSG00000165704, ENSG00000091039, ENSG00000182253, ENSG00000165813, ENSG00000197006, ENSG00000134970, ENSG00000189367, ENSG00000105855, ENSG00000132640, ENSG00000118473, ENSG00000162769, ENSG00000184349, ENSG00000132842, ENSG00000198961, ENSG00000155096, ENSG00000152700, ENSG00000163110, ENSG00000136603, ENSG00000173889, ENSG00000034053, ENSG00000153922, ENSG00000131626, ENSG00000145012, ENSG00000162378, ENSG00000120693, ENSG00000197217, ENSG00000028203, ENSG00000128923, ENSG00000102753, ENSG00000125629, ENSG00000188647, ENSG00000018236, ENSG00000177463, ENSG00000171735, ENSG00000105778, ENSG00000130338, ENSG00000143248, ENSG00000110696, ENSG00000062725, ENSG00000125107, ENSG00000186439, ENSG00000161813, ENSG00000187231, ENSG00000122545, ENSG00000070367, ENSG00000137449, ENSG00000163104	241	0.154984
msigdb	Yes	LC	E4AA_vs_E4EA	AA E4 up (vs EA E4)	MIR4801	0.000299994	0.0127368	2.05778	0.316539	ENSG00000067715, ENSG00000198900, ENSG00000116698, ENSG00000130520, ENSG00000127914, ENSG00000184226, ENSG00000144381, ENSG00000118482, ENSG00000139289, ENSG00000102908, ENSG00000123358, ENSG00000120963, ENSG00000080298, ENSG00000091009, ENSG00000123575, ENSG00000137642, ENSG00000188177, ENSG00000176853, ENSG00000169375, ENSG00000129682, ENSG00000125827, ENSG00000090054, ENSG00000151150, ENSG00000106460, ENSG00000204217, ENSG00000123636, ENSG00000108256, ENSG00000123091, ENSG00000106484, ENSG00000108848, ENSG00000056097, ENSG00000164104, ENSG00000142065, ENSG00000145242, ENSG00000118473, ENSG00000115137, ENSG00000099942, ENSG00000170881, ENSG00000088538, ENSG00000173889, ENSG00000205937, ENSG00000118689, ENSG00000105186, ENSG00000197860, ENSG00000144357, ENSG00000150625, ENSG00000107186, ENSG00000119048, ENSG00000103034, ENSG00000114062, ENSG00000180957, ENSG00000276644, ENSG00000146729, ENSG00000100941, ENSG00000134644, ENSG00000132305, ENSG00000130338, ENSG00000175352, ENSG00000125107, ENSG00000144451, ENSG00000085433, ENSG00000120694	171	0.37874
msigdb	Yes	LC	E4AA_vs_E4EA	AA E4 up (vs EA E4)	MIR4803	2.40128e-08	8.62449e-06	2.42692	0.362282	ENSG00000151012, ENSG00000137502, ENSG00000084093, ENSG00000166575, ENSG00000150471, ENSG00000054803, ENSG00000064042, ENSG00000170873, ENSG00000100523, ENSG00000198435, ENSG00000111843, ENSG00000186020, ENSG00000005812, ENSG00000148481, ENSG00000183354, ENSG00000134121, ENSG00000198824, ENSG00000115977, ENSG00000168724, ENSG00000136560, ENSG00000165443, ENSG00000118260, ENSG00000152518, ENSG00000185658, ENSG00000105971, ENSG00000151693, ENSG00000175161, ENSG00000083312, ENSG00000104643, ENSG00000168172, ENSG00000164323, ENSG00000110958, ENSG00000139505, ENSG00000169933, ENSG00000128989, ENSG00000113580, ENSG00000118200, ENSG00000154734, ENSG00000077264, ENSG00000165417, ENSG00000101109, ENSG00000176853, ENSG00000041982, ENSG00000143702, ENSG00000181722, ENSG00000080200, ENSG00000123983, ENSG00000114120, ENSG00000101665, ENSG00000168300, ENSG00000148516, ENSG00000156162, ENSG00000110429, ENSG00000186908, ENSG00000122786, ENSG00000177150, ENSG00000141380, ENSG00000035687, ENSG00000184486, ENSG00000163728, ENSG00000102024, ENSG00000162670, ENSG00000185630, ENSG00000198718, ENSG00000125355, ENSG00000139163, ENSG00000112531, ENSG00000162769, ENSG00000159140, ENSG00000183783, ENSG00000179454, ENSG00000170035, ENSG00000198961, ENSG00000135387, ENSG00000107105, ENSG00000109133, ENSG00000070413, ENSG00000148219, ENSG00000136160, ENSG00000144935, ENSG00000153922, ENSG00000023734, ENSG00000196268, ENSG00000070961, ENSG00000164924, ENSG00000105186, ENSG00000184156, ENSG00000009844, ENSG00000150625, ENSG00000179915, ENSG00000137871, ENSG00000132155, ENSG00000276644, ENSG00000101966, ENSG00000086666, ENSG00000104722, ENSG00000140406, ENSG00000130338, ENSG00000070087, ENSG00000185115, ENSG00000113594, ENSG00000170571, ENSG00000082258, ENSG00000177551, ENSG00000151612, ENSG00000163104, ENSG00000165355, ENSG00000151835, ENSG00000135655, ENSG00000075223, ENSG00000138398, ENSG00000131149, ENSG00000129003	260	0.733762
msigdb	Yes	LC	E4AA_vs_E4EA	AA E4 up (vs EA E4)	MIR493_5P	7.84006e-05	0.00437759	1.93283	0.285948	ENSG00000177879, ENSG00000114796, ENSG00000075142, ENSG00000151422, ENSG00000198604, ENSG00000182326, ENSG00000163848, ENSG00000166266, ENSG00000152061, ENSG00000078142, ENSG00000054267, ENSG00000111670, ENSG00000064042, ENSG00000170873, ENSG00000021645, ENSG00000165322, ENSG00000136826, ENSG00000005812, ENSG00000131094, ENSG00000110768, ENSG00000183354, ENSG00000136738, ENSG00000118260, ENSG00000151322, ENSG00000182389, ENSG00000169967, ENSG00000185742, ENSG00000137266, ENSG00000113161, ENSG00000103449, ENSG00000175161, ENSG00000100485, ENSG00000160305, ENSG00000165868, ENSG00000121057, ENSG00000168172, ENSG00000100852, ENSG00000068305, ENSG00000121892, ENSG00000143149, ENSG00000112972, ENSG00000137876, ENSG00000162613, ENSG00000173598, ENSG00000145362, ENSG00000102189, ENSG00000138434, ENSG00000115053, ENSG00000169375, ENSG00000164754, ENSG00000120137, ENSG00000112305, ENSG00000186908, ENSG00000174953, ENSG00000122786, ENSG00000076641, ENSG00000241697, ENSG00000106460, ENSG00000138386, ENSG00000114948, ENSG00000174628, ENSG00000101745, ENSG00000091039, ENSG00000101955, ENSG00000050628, ENSG00000048707, ENSG00000156256, ENSG00000088387, ENSG00000189367, ENSG00000132640, ENSG00000146267, ENSG00000115840, ENSG00000055163, ENSG00000198898, ENSG00000108175, ENSG00000075292, ENSG00000170832, ENSG00000048540	305	0.538434
msigdb	Yes	LC	E4AA_vs_E4EA	AA E4 up (vs EA E4)	MIR494_3P	0.000859983	0.0270173	1.88568	0.284972	ENSG00000151012, ENSG00000118507, ENSG00000166575, ENSG00000083168, ENSG00000151025, ENSG00000120306, ENSG00000023287, ENSG00000115977, ENSG00000186472, ENSG00000138769, ENSG00000145907, ENSG00000017260, ENSG00000141425, ENSG00000072041, ENSG00000018510, ENSG00000272391, ENSG00000067798, ENSG00000142875, ENSG00000085224, ENSG00000104643, ENSG00000100852, ENSG00000121892, ENSG00000187735, ENSG00000153147, ENSG00000112972, ENSG00000180776, ENSG00000127947, ENSG00000168772, ENSG00000135968, ENSG00000181722, ENSG00000113361, ENSG00000186462, ENSG00000138386, ENSG00000204217, ENSG00000157837, ENSG00000136111, ENSG00000139842, ENSG00000139220, ENSG00000196455, ENSG00000127314, ENSG00000057019, ENSG00000116675, ENSG00000120533, ENSG00000071127, ENSG00000047849, ENSG00000132932, ENSG00000118058, ENSG00000005889, ENSG00000174840, ENSG00000118689, ENSG00000108061, ENSG00000140443, ENSG00000123562, ENSG00000115539, ENSG00000196586, ENSG00000014123, ENSG00000128923, ENSG00000153113, ENSG00000173914, ENSG00000180957, ENSG00000091656, ENSG00000108306, ENSG00000058272, ENSG00000119318, ENSG00000187164, ENSG00000150316, ENSG00000109381	216	0.2212
msigdb	Yes	LC	E4AA_vs_E4EA	AA E4 up (vs EA E4)	MIR495_3P	0.000399992	0.0153184	1.66838	0.241978	ENSG00000119471, ENSG00000188994, ENSG00000149212, ENSG00000184226, ENSG00000122565, ENSG00000111879, ENSG00000146072, ENSG00000021645, ENSG00000151025, ENSG00000182534, ENSG00000058091, ENSG00000060237, ENSG00000153944, ENSG00000115977, ENSG00000186472, ENSG00000117155, ENSG00000101752, ENSG00000102908, ENSG00000137766, ENSG00000145907, ENSG00000003137, ENSG00000141425, ENSG00000072041, ENSG00000144320, ENSG00000127022, ENSG00000144043, ENSG00000135365, ENSG00000138814, ENSG00000156531, ENSG00000132424, ENSG00000131263, ENSG00000107957, ENSG00000100852, ENSG00000197045, ENSG00000068305, ENSG00000241685, ENSG00000123104, ENSG00000100815, ENSG00000069329, ENSG00000163328, ENSG00000162613, ENSG00000132639, ENSG00000001629, ENSG00000023516, ENSG00000021574, ENSG00000085788, ENSG00000165417, ENSG00000101109, ENSG00000107890, ENSG00000162512, ENSG00000176853, ENSG00000090905, ENSG00000075151, ENSG00000186340, ENSG00000177565, ENSG00000184203, ENSG00000033178, ENSG00000120137, ENSG00000143702, ENSG00000181722, ENSG00000075420, ENSG00000162702, ENSG00000125827, ENSG00000125814, ENSG00000162409, ENSG00000109458, ENSG00000183723, ENSG00000078674, ENSG00000160888, ENSG00000163946, ENSG00000108256, ENSG00000091039, ENSG00000056097, ENSG00000148572, ENSG00000048707, ENSG00000116675, ENSG00000186480, ENSG00000124177, ENSG00000114544, ENSG00000164190, ENSG00000115355, ENSG00000132854, ENSG00000134283, ENSG00000171885, ENSG00000278053, ENSG00000082397, ENSG00000136451, ENSG00000132932, ENSG00000118058, ENSG00000055609, ENSG00000170832, ENSG00000152700, ENSG00000109133, ENSG00000119878, ENSG00000005889, ENSG00000078596, ENSG00000163110, ENSG00000148158, ENSG00000173889, ENSG00000146278, ENSG00000144935, ENSG00000143442, ENSG00000174840, ENSG00000116560, ENSG00000118689, ENSG00000182836, ENSG00000115232, ENSG00000120693, ENSG00000050748, ENSG00000009844, ENSG00000150625, ENSG00000152242, ENSG00000169398, ENSG00000066136, ENSG00000179915, ENSG00000114062, ENSG00000107864, ENSG00000128923, ENSG00000144815, ENSG00000135932, ENSG00000153113, ENSG00000138685, ENSG00000005893, ENSG00000082213, ENSG00000091656, ENSG00000104218, ENSG00000164164, ENSG00000013293, ENSG00000173120, ENSG00000169504, ENSG00000072310, ENSG00000129083, ENSG00000171735, ENSG00000105976, ENSG00000101413, ENSG00000040199, ENSG00000213639, ENSG00000187164, ENSG00000101144, ENSG00000094916, ENSG00000198478, ENSG00000092201, ENSG00000113594, ENSG00000109670, ENSG00000145725, ENSG00000169855, ENSG00000164402, ENSG00000198780, ENSG00000082258, ENSG00000187231, ENSG00000177551, ENSG00000185985, ENSG00000122545, ENSG00000198948, ENSG00000107954, ENSG00000146151, ENSG00000186487, ENSG00000155744, ENSG00000066044, ENSG00000135655, ENSG00000160271, ENSG00000131149, ENSG00000144560, ENSG00000080824, ENSG00000170871, ENSG00000182095, ENSG00000100281, ENSG00000099246, ENSG00000198176	449	0.326607
msigdb	Yes	LC	E4AA_vs_E4EA	AA E4 up (vs EA E4)	MIR497_5P	0.00125997	0.035854	1.7054	0.251219	ENSG00000110092, ENSG00000197702, ENSG00000137502, ENSG00000176749, ENSG00000166575, ENSG00000164070, ENSG00000184226, ENSG00000147454, ENSG00000165322, ENSG00000204842, ENSG00000173114, ENSG00000139116, ENSG00000054523, ENSG00000119537, ENSG00000147421, ENSG00000196950, ENSG00000003137, ENSG00000123200, ENSG00000198689, ENSG00000139292, ENSG00000067167, ENSG00000197535, ENSG00000116688, ENSG00000166068, ENSG00000080298, ENSG00000103449, ENSG00000153707, ENSG00000155099, ENSG00000151893, ENSG00000272886, ENSG00000176853, ENSG00000135968, ENSG00000153130, ENSG00000108091, ENSG00000177565, ENSG00000213465, ENSG00000181722, ENSG00000162433, ENSG00000101665, ENSG00000117174, ENSG00000156162, ENSG00000108582, ENSG00000090054, ENSG00000076641, ENSG00000224531, ENSG00000155858, ENSG00000109466, ENSG00000108256, ENSG00000169032, ENSG00000275066, ENSG00000145934, ENSG00000167491, ENSG00000160714, ENSG00000106771, ENSG00000139163, ENSG00000130477, ENSG00000162616, ENSG00000112531, ENSG00000175175, ENSG00000153233, ENSG00000145147, ENSG00000159140, ENSG00000198898, ENSG00000183783, ENSG00000116539, ENSG00000009307, ENSG00000102468, ENSG00000116667, ENSG00000196323, ENSG00000135387, ENSG00000155313, ENSG00000165731	329	0.182372
msigdb	Yes	LC	E4AA_vs_E4EA	AA E4 up (vs EA E4)	MIR499A_3P	0.000339993	0.0138594	2.30924	0.371469	ENSG00000053254, ENSG00000186020, ENSG00000110888, ENSG00000153944, ENSG00000115977, ENSG00000272391, ENSG00000116688, ENSG00000091009, ENSG00000168702, ENSG00000132639, ENSG00000188177, ENSG00000137575, ENSG00000077264, ENSG00000168772, ENSG00000116141, ENSG00000071575, ENSG00000018189, ENSG00000241697, ENSG00000078674, ENSG00000102024, ENSG00000171988, ENSG00000146085, ENSG00000012174, ENSG00000159140, ENSG00000112335, ENSG00000170035, ENSG00000112893, ENSG00000129636, ENSG00000176463, ENSG00000116406, ENSG00000109689, ENSG00000134046, ENSG00000150625, ENSG00000170802, ENSG00000196422, ENSG00000196586, ENSG00000047346, ENSG00000164164, ENSG00000164176, ENSG00000186439, ENSG00000064607, ENSG00000122545, ENSG00000187672, ENSG00000168538, ENSG00000106723	103	0.355054
msigdb	Yes	LC	E4AA_vs_E4EA	AA E4 up (vs EA E4)	MIR499B_3P	0.000559989	0.0194809	2.24222	0.359987	ENSG00000053254, ENSG00000186020, ENSG00000110888, ENSG00000153944, ENSG00000115977, ENSG00000272391, ENSG00000116688, ENSG00000091009, ENSG00000168702, ENSG00000132639, ENSG00000188177, ENSG00000137575, ENSG00000077264, ENSG00000168772, ENSG00000116141, ENSG00000071575, ENSG00000018189, ENSG00000241697, ENSG00000078674, ENSG00000102024, ENSG00000171988, ENSG00000146085, ENSG00000012174, ENSG00000159140, ENSG00000112335, ENSG00000170035, ENSG00000112893, ENSG00000129636, ENSG00000176463, ENSG00000116406, ENSG00000109689, ENSG00000134046, ENSG00000150625, ENSG00000170802, ENSG00000196422, ENSG00000196586, ENSG00000047346, ENSG00000164164, ENSG00000164176, ENSG00000186439, ENSG00000064607, ENSG00000122545, ENSG00000187672, ENSG00000168538, ENSG00000106723	105	0.27502
msigdb	Yes	LC	E4AA_vs_E4EA	AA E4 up (vs EA E4)	MIR5003_3P	0.000225593	0.0100601	2.04721	0.310822	ENSG00000151012, ENSG00000188803, ENSG00000114796, ENSG00000137502, ENSG00000119471, ENSG00000116698, ENSG00000176406, ENSG00000185129, ENSG00000179010, ENSG00000110768, ENSG00000082701, ENSG00000117155, ENSG00000150394, ENSG00000118260, ENSG00000152518, ENSG00000185658, ENSG00000169967, ENSG00000198642, ENSG00000166068, ENSG00000080298, ENSG00000120948, ENSG00000180011, ENSG00000067798, ENSG00000133812, ENSG00000175161, ENSG00000133103, ENSG00000121892, ENSG00000120802, ENSG00000145362, ENSG00000138081, ENSG00000075151, ENSG00000091409, ENSG00000162923, ENSG00000115963, ENSG00000122786, ENSG00000241697, ENSG00000155858, ENSG00000189403, ENSG00000108256, ENSG00000108848, ENSG00000106771, ENSG00000152778, ENSG00000115355, ENSG00000012174, ENSG00000198898, ENSG00000165246, ENSG00000163536, ENSG00000107105, ENSG00000133706, ENSG00000184408, ENSG00000109133, ENSG00000005889, ENSG00000173889, ENSG00000151023, ENSG00000109689, ENSG00000145012, ENSG00000150625, ENSG00000180660, ENSG00000038274, ENSG00000013293, ENSG00000183196, ENSG00000144224, ENSG00000177463, ENSG00000081026, ENSG00000176055, ENSG00000110696, ENSG00000136888, ENSG00000157224, ENSG00000146247, ENSG00000198478, ENSG00000122068, ENSG00000169855, ENSG00000133935, ENSG00000172339	202	0.518848
msigdb	Yes	LC	E4AA_vs_E4EA	AA E4 up (vs EA E4)	MIR5003_5P	0.00169997	0.0433606	1.96678	0.307002	ENSG00000277586, ENSG00000165322, ENSG00000065609, ENSG00000174106, ENSG00000151025, ENSG00000135363, ENSG00000136738, ENSG00000163539, ENSG00000175928, ENSG00000182287, ENSG00000151693, ENSG00000127022, ENSG00000153827, ENSG00000196233, ENSG00000118200, ENSG00000145362, ENSG00000213585, ENSG00000151893, ENSG00000162374, ENSG00000106701, ENSG00000181722, ENSG00000171316, ENSG00000175826, ENSG00000198431, ENSG00000176623, ENSG00000177150, ENSG00000163428, ENSG00000163946, ENSG00000123636, ENSG00000130449, ENSG00000139842, ENSG00000171148, ENSG00000089057, ENSG00000167491, ENSG00000124177, ENSG00000123178, ENSG00000158528, ENSG00000170035, ENSG00000198961, ENSG00000163110, ENSG00000148219, ENSG00000173889	143	0.156811
msigdb	Yes	LC	E4AA_vs_E4EA	AA E4 up (vs EA E4)	MIR5006_3P	1.96873e-05	0.0014781	2.1422	0.323438	ENSG00000115966, ENSG00000110092, ENSG00000134202, ENSG00000163848, ENSG00000176406, ENSG00000166575, ENSG00000069275, ENSG00000150471, ENSG00000204842, ENSG00000178385, ENSG00000124209, ENSG00000123243, ENSG00000054523, ENSG00000182287, ENSG00000169967, ENSG00000134138, ENSG00000180011, ENSG00000107957, ENSG00000168172, ENSG00000171262, ENSG00000138078, ENSG00000166446, ENSG00000156052, ENSG00000153707, ENSG00000162374, ENSG00000164754, ENSG00000033178, ENSG00000181722, ENSG00000204370, ENSG00000162923, ENSG00000148516, ENSG00000024048, ENSG00000160753, ENSG00000143393, ENSG00000138594, ENSG00000224531, ENSG00000121067, ENSG00000119711, ENSG00000172380, ENSG00000184486, ENSG00000107929, ENSG00000148572, ENSG00000145242, ENSG00000136717, ENSG00000153233, ENSG00000118473, ENSG00000162769, ENSG00000068366, ENSG00000132932, ENSG00000184349, ENSG00000139668, ENSG00000158528, ENSG00000065665, ENSG00000135387, ENSG00000107105, ENSG00000183049, ENSG00000156103, ENSG00000150093, ENSG00000164219, ENSG00000113721, ENSG00000116406, ENSG00000157617, ENSG00000128268, ENSG00000082805, ENSG00000175727, ENSG00000145012, ENSG00000050748, ENSG00000156113	219	0.57561
msigdb	Yes	LC	E4AA_vs_E4EA	AA E4 up (vs EA E4)	MIR5009_3P	0.00193996	0.0478296	2.08122	0.334138	ENSG00000132294, ENSG00000149212, ENSG00000171766, ENSG00000111728, ENSG00000153250, ENSG00000102908, ENSG00000138769, ENSG00000107897, ENSG00000119900, ENSG00000085224, ENSG00000163590, ENSG00000153006, ENSG00000115020, ENSG00000117569, ENSG00000024048, ENSG00000163428, ENSG00000136111, ENSG00000139211, ENSG00000139163, ENSG00000123684, ENSG00000171817, ENSG00000139154, ENSG00000116667, ENSG00000114790, ENSG00000170832, ENSG00000163536, ENSG00000198961, ENSG00000148219, ENSG00000173889, ENSG00000109689, ENSG00000182836, ENSG00000143469, ENSG00000128923, ENSG00000092847, ENSG00000101413, ENSG00000120251, ENSG00000121774, ENSG00000113594, ENSG00000187672, ENSG00000109738, ENSG00000108389, ENSG00000018610	105	0.14672
msigdb	Yes	LC	E4AA_vs_E4EA	AA E4 up (vs EA E4)	MIR5010_3P	1.49736e-06	0.000218664	2.40324	0.368585	ENSG00000163848, ENSG00000149212, ENSG00000182400, ENSG00000083168, ENSG00000178385, ENSG00000005379, ENSG00000110768, ENSG00000060237, ENSG00000118260, ENSG00000100722, ENSG00000003137, ENSG00000134138, ENSG00000137941, ENSG00000080298, ENSG00000163285, ENSG00000137266, ENSG00000102081, ENSG00000101190, ENSG00000104643, ENSG00000163590, ENSG00000077264, ENSG00000112200, ENSG00000165417, ENSG00000075151, ENSG00000116141, ENSG00000188021, ENSG00000181722, ENSG00000162409, ENSG00000163531, ENSG00000120733, ENSG00000108582, ENSG00000114948, ENSG00000157837, ENSG00000184486, ENSG00000163728, ENSG00000139977, ENSG00000166783, ENSG00000130449, ENSG00000091039, ENSG00000091157, ENSG00000056097, ENSG00000165813, ENSG00000181541, ENSG00000139163, ENSG00000074054, ENSG00000152102, ENSG00000118473, ENSG00000003096, ENSG00000068366, ENSG00000119906, ENSG00000118058, ENSG00000101489, ENSG00000055609, ENSG00000170832, ENSG00000103194, ENSG00000170881, ENSG00000181090, ENSG00000129636, ENSG00000173889	177	0.643552
msigdb	Yes	LC	E4AA_vs_E4EA	AA E4 up (vs EA E4)	MIR507	4.18139e-05	0.00267147	2.21111	0.342428	ENSG00000053254, ENSG00000176406, ENSG00000059145, ENSG00000184226, ENSG00000277586, ENSG00000171766, ENSG00000143153, ENSG00000124209, ENSG00000110768, ENSG00000187189, ENSG00000151694, ENSG00000186472, ENSG00000138468, ENSG00000175928, ENSG00000134982, ENSG00000142875, ENSG00000171634, ENSG00000083312, ENSG00000197045, ENSG00000237651, ENSG00000121892, ENSG00000196233, ENSG00000153707, ENSG00000072274, ENSG00000123124, ENSG00000138593, ENSG00000108091, ENSG00000033178, ENSG00000186908, ENSG00000152078, ENSG00000198964, ENSG00000151150, ENSG00000083937, ENSG00000163946, ENSG00000130449, ENSG00000139842, ENSG00000101745, ENSG00000173757, ENSG00000106771, ENSG00000155189, ENSG00000151466, ENSG00000173482, ENSG00000130477, ENSG00000123684, ENSG00000047849, ENSG00000134283, ENSG00000116539	157	0.557332
msigdb	Yes	LC	E4AA_vs_E4EA	AA E4 up (vs EA E4)	MIR510_3P	4.87356e-06	0.000514006	2.17852	0.327843	ENSG00000114796, ENSG00000163848, ENSG00000152061, ENSG00000184226, ENSG00000104112, ENSG00000065609, ENSG00000120306, ENSG00000023287, ENSG00000134121, ENSG00000153944, ENSG00000136738, ENSG00000115977, ENSG00000138468, ENSG00000153250, ENSG00000165443, ENSG00000138769, ENSG00000118260, ENSG00000080345, ENSG00000159086, ENSG00000134982, ENSG00000105971, ENSG00000182389, ENSG00000112851, ENSG00000134138, ENSG00000067798, ENSG00000142875, ENSG00000102081, ENSG00000175161, ENSG00000132424, ENSG00000121892, ENSG00000152932, ENSG00000196233, ENSG00000188177, ENSG00000168772, ENSG00000152601, ENSG00000143702, ENSG00000181722, ENSG00000162923, ENSG00000162409, ENSG00000186462, ENSG00000076641, ENSG00000198964, ENSG00000141380, ENSG00000119446, ENSG00000166619, ENSG00000145293, ENSG00000057019, ENSG00000125355, ENSG00000116675, ENSG00000145242, ENSG00000175175, ENSG00000118473, ENSG00000140396, ENSG00000108406, ENSG00000132932, ENSG00000158528, ENSG00000119878, ENSG00000025800, ENSG00000100603, ENSG00000173889, ENSG00000218739, ENSG00000114439, ENSG00000130396, ENSG00000154945, ENSG00000162378, ENSG00000123562, ENSG00000050748, ENSG00000116685, ENSG00000131437, ENSG00000115539, ENSG00000180660, ENSG00000119048, ENSG00000170802, ENSG00000029725, ENSG00000121879, ENSG00000158560, ENSG00000091656, ENSG00000101966, ENSG00000077327, ENSG00000105976	229	0.610527
msigdb	Yes	LC	E4AA_vs_E4EA	AA E4 up (vs EA E4)	MIR513A_3P_MIR513C_3P	0.000399992	0.0153184	1.84629	0.274099	ENSG00000151012, ENSG00000163848, ENSG00000104695, ENSG00000071967, ENSG00000134278, ENSG00000148481, ENSG00000219545, ENSG00000062194, ENSG00000143797, ENSG00000118260, ENSG00000145907, ENSG00000182389, ENSG00000120992, ENSG00000151693, ENSG00000169018, ENSG00000166068, ENSG00000080298, ENSG00000134371, ENSG00000142875, ENSG00000138814, ENSG00000102081, ENSG00000065613, ENSG00000175161, ENSG00000091009, ENSG00000083312, ENSG00000153827, ENSG00000167005, ENSG00000117519, ENSG00000147676, ENSG00000102189, ENSG00000106701, ENSG00000122741, ENSG00000134352, ENSG00000171316, ENSG00000104133, ENSG00000152078, ENSG00000071794, ENSG00000106460, ENSG00000138386, ENSG00000109458, ENSG00000224531, ENSG00000119711, ENSG00000108256, ENSG00000072364, ENSG00000198718, ENSG00000148943, ENSG00000105926, ENSG00000165813, ENSG00000150768, ENSG00000139163, ENSG00000145242, ENSG00000164209, ENSG00000145335, ENSG00000117602, ENSG00000175175, ENSG00000164190, ENSG00000123178, ENSG00000118473, ENSG00000132854, ENSG00000112335, ENSG00000158528, ENSG00000161048, ENSG00000155096, ENSG00000107105, ENSG00000109133, ENSG00000086289, ENSG00000136603, ENSG00000175305, ENSG00000151023, ENSG00000175874, ENSG00000186834, ENSG00000115232, ENSG00000164924, ENSG00000197579, ENSG00000178425, ENSG00000087301, ENSG00000106443, ENSG00000136099, ENSG00000107864, ENSG00000014123, ENSG00000121879, ENSG00000180957, ENSG00000091656, ENSG00000101966, ENSG00000013293, ENSG00000162664, ENSG00000059122	288	0.326607
msigdb	Yes	LC	E4AA_vs_E4EA	AA E4 up (vs EA E4)	MIR513A_5P	0.000639987	0.0216407	1.89586	0.285183	ENSG00000151012, ENSG00000059145, ENSG00000154511, ENSG00000111879, ENSG00000083168, ENSG00000118482, ENSG00000058091, ENSG00000134121, ENSG00000151694, ENSG00000151322, ENSG00000187391, ENSG00000083067, ENSG00000018510, ENSG00000082898, ENSG00000257218, ENSG00000133812, ENSG00000118271, ENSG00000113161, ENSG00000083312, ENSG00000160209, ENSG00000086300, ENSG00000197045, ENSG00000104332, ENSG00000141252, ENSG00000162407, ENSG00000121892, ENSG00000069329, ENSG00000165733, ENSG00000108960, ENSG00000165417, ENSG00000135968, ENSG00000186340, ENSG00000116141, ENSG00000162433, ENSG00000134352, ENSG00000171316, ENSG00000165156, ENSG00000165671, ENSG00000120733, ENSG00000154473, ENSG00000122786, ENSG00000151491, ENSG00000175745, ENSG00000198743, ENSG00000115504, ENSG00000101745, ENSG00000275066, ENSG00000148943, ENSG00000178965, ENSG00000050628, ENSG00000145242, ENSG00000183783, ENSG00000115137, ENSG00000055609, ENSG00000114790, ENSG00000170881, ENSG00000148158, ENSG00000135597, ENSG00000198561, ENSG00000116406, ENSG00000157617, ENSG00000157540, ENSG00000102606, ENSG00000142168, ENSG00000066777	231	0.256959
msigdb	Yes	LC	E4AA_vs_E4EA	AA E4 up (vs EA E4)	MIR515_5P	0.000218791	0.00982268	2.09621	0.323022	ENSG00000177879, ENSG00000111728, ENSG00000205726, ENSG00000058091, ENSG00000101752, ENSG00000170027, ENSG00000171475, ENSG00000170500, ENSG00000119900, ENSG00000142871, ENSG00000175161, ENSG00000137776, ENSG00000165868, ENSG00000123575, ENSG00000101247, ENSG00000165733, ENSG00000137876, ENSG00000196233, ENSG00000113580, ENSG00000115020, ENSG00000155966, ENSG00000117174, ENSG00000170915, ENSG00000145495, ENSG00000108861, ENSG00000072364, ENSG00000121864, ENSG00000137815, ENSG00000140367, ENSG00000165813, ENSG00000197006, ENSG00000213281, ENSG00000081019, ENSG00000105855, ENSG00000173482, ENSG00000112531, ENSG00000174738, ENSG00000143157, ENSG00000198612, ENSG00000143772, ENSG00000123684, ENSG00000136451, ENSG00000107105, ENSG00000184408, ENSG00000181090, ENSG00000088538, ENSG00000197381, ENSG00000150764, ENSG00000107679, ENSG00000173889, ENSG00000141627, ENSG00000175727, ENSG00000138757, ENSG00000119048, ENSG00000163166, ENSG00000135932, ENSG00000135823, ENSG00000144224, ENSG00000196715, ENSG00000134644, ENSG00000167535, ENSG00000013275	168	0.518848
msigdb	Yes	LC	E4AA_vs_E4EA	AA E4 up (vs EA E4)	MIR518A_5P_MIR527	0.000559989	0.0194809	2.02583	0.312239	ENSG00000053254, ENSG00000166575, ENSG00000151025, ENSG00000117533, ENSG00000112796, ENSG00000138468, ENSG00000120948, ENSG00000154721, ENSG00000171444, ENSG00000103449, ENSG00000156531, ENSG00000083312, ENSG00000168172, ENSG00000105953, ENSG00000153006, ENSG00000166446, ENSG00000032219, ENSG00000272886, ENSG00000165417, ENSG00000101109, ENSG00000168772, ENSG00000041982, ENSG00000181722, ENSG00000137075, ENSG00000035928, ENSG00000196591, ENSG00000151150, ENSG00000106460, ENSG00000132313, ENSG00000155858, ENSG00000139977, ENSG00000145242, ENSG00000109572, ENSG00000164604, ENSG00000112531, ENSG00000003096, ENSG00000068366, ENSG00000115738, ENSG00000156136, ENSG00000139154, ENSG00000184349, ENSG00000116667, ENSG00000118689, ENSG00000110422, ENSG00000152558, ENSG00000152242, ENSG00000075539, ENSG00000038274, ENSG00000164164, ENSG00000173120, ENSG00000255529, ENSG00000164398, ENSG00000100941, ENSG00000086666, ENSG00000164176, ENSG00000070087, ENSG00000157191, ENSG00000092201, ENSG00000122068, ENSG00000169855, ENSG00000085433, ENSG00000172667, ENSG00000140941, ENSG00000186432, ENSG00000170962, ENSG00000130638, ENSG00000172403, ENSG00000140937, ENSG00000005249, ENSG00000132970, ENSG00000166228, ENSG00000124788, ENSG00000198791	167	0.27502
msigdb	Yes	LC	E4AA_vs_E4EA	AA E4 up (vs EA E4)	MIR519D_3P	2.1642e-05	0.00158022	1.88796	0.275593	ENSG00000110092, ENSG00000137502, ENSG00000163848, ENSG00000067057, ENSG00000149212, ENSG00000084093, ENSG00000059145, ENSG00000102362, ENSG00000054267, ENSG00000169359, ENSG00000146072, ENSG00000100523, ENSG00000165322, ENSG00000265972, ENSG00000124209, ENSG00000005812, ENSG00000071967, ENSG00000100030, ENSG00000023287, ENSG00000110888, ENSG00000112796, ENSG00000115977, ENSG00000117155, ENSG00000249853, ENSG00000102908, ENSG00000118260, ENSG00000164116, ENSG00000185658, ENSG00000169967, ENSG00000163681, ENSG00000135250, ENSG00000090060, ENSG00000116688, ENSG00000166068, ENSG00000141639, ENSG00000137266, ENSG00000102054, ENSG00000147852, ENSG00000103449, ENSG00000131263, ENSG00000107957, ENSG00000123575, ENSG00000108064, ENSG00000100815, ENSG00000196233, ENSG00000163956, ENSG00000001629, ENSG00000153707, ENSG00000023516, ENSG00000032219, ENSG00000143669, ENSG00000152503, ENSG00000106701, ENSG00000126351, ENSG00000143702, ENSG00000181722, ENSG00000075420, ENSG00000080200, ENSG00000173960, ENSG00000134352, ENSG00000102781, ENSG00000122786, ENSG00000177150, ENSG00000076641, ENSG00000077585, ENSG00000198964, ENSG00000185722, ENSG00000176771, ENSG00000109458, ENSG00000204217, ENSG00000139977, ENSG00000109466, ENSG00000177485, ENSG00000162441, ENSG00000116095, ENSG00000057019, ENSG00000140367, ENSG00000161011, ENSG00000119979, ENSG00000145242, ENSG00000105855, ENSG00000068366, ENSG00000123684, ENSG00000272333, ENSG00000179454, ENSG00000115137, ENSG00000108924, ENSG00000139644, ENSG00000102468, ENSG00000118058, ENSG00000139668, ENSG00000170832, ENSG00000048540, ENSG00000161048, ENSG00000152700, ENSG00000184743, ENSG00000197381, ENSG00000163110, ENSG00000117616, ENSG00000173889, ENSG00000109501, ENSG00000189159, ENSG00000114439, ENSG00000157617, ENSG00000082805, ENSG00000115232, ENSG00000104497, ENSG00000197579, ENSG00000149575, ENSG00000138449, ENSG00000115652, ENSG00000197217, ENSG00000122126, ENSG00000141298, ENSG00000092847, ENSG00000164164, ENSG00000177463, ENSG00000081026, ENSG00000084733, ENSG00000171735, ENSG00000185716, ENSG00000158109	394	0.57561
msigdb	Yes	LC	E4AA_vs_E4EA	AA E4 up (vs EA E4)	MIR519D_5P	0.000799984	0.0255553	2.07393	0.325426	ENSG00000177879, ENSG00000072042, ENSG00000205726, ENSG00000104388, ENSG00000185742, ENSG00000119900, ENSG00000142871, ENSG00000137776, ENSG00000137876, ENSG00000196233, ENSG00000132639, ENSG00000115020, ENSG00000155966, ENSG00000114120, ENSG00000117174, ENSG00000170915, ENSG00000137075, ENSG00000148842, ENSG00000196591, ENSG00000177150, ENSG00000109458, ENSG00000166402, ENSG00000072364, ENSG00000121864, ENSG00000048707, ENSG00000137815, ENSG00000140367, ENSG00000165813, ENSG00000197006, ENSG00000116675, ENSG00000112531, ENSG00000143157, ENSG00000047849, ENSG00000116731, ENSG00000278053, ENSG00000116667, ENSG00000103194	134	0.229452
msigdb	Yes	LC	E4AA_vs_E4EA	AA E4 up (vs EA E4)	MIR519E_5P	0.000177981	0.00832812	2.10017	0.323696	ENSG00000177879, ENSG00000111728, ENSG00000205726, ENSG00000058091, ENSG00000101752, ENSG00000170027, ENSG00000171475, ENSG00000170500, ENSG00000119900, ENSG00000142871, ENSG00000175161, ENSG00000137776, ENSG00000165868, ENSG00000123575, ENSG00000101247, ENSG00000165733, ENSG00000137876, ENSG00000196233, ENSG00000113580, ENSG00000115020, ENSG00000155966, ENSG00000117174, ENSG00000170915, ENSG00000145495, ENSG00000108861, ENSG00000072364, ENSG00000121864, ENSG00000137815, ENSG00000140367, ENSG00000165813, ENSG00000197006, ENSG00000213281, ENSG00000081019, ENSG00000105855, ENSG00000173482, ENSG00000112531, ENSG00000174738, ENSG00000143157, ENSG00000198612, ENSG00000143772, ENSG00000123684, ENSG00000136451, ENSG00000107105, ENSG00000184408, ENSG00000181090, ENSG00000088538, ENSG00000197381, ENSG00000150764, ENSG00000107679, ENSG00000173889, ENSG00000141627, ENSG00000175727, ENSG00000138757, ENSG00000119048, ENSG00000163166, ENSG00000135932, ENSG00000135823, ENSG00000144224, ENSG00000196715, ENSG00000134644, ENSG00000167535, ENSG00000013275	167	0.518848
msigdb	Yes	LC	E4AA_vs_E4EA	AA E4 up (vs EA E4)	MIR520A_3P	5.56484e-06	0.000551874	2.22372	0.337116	ENSG00000067057, ENSG00000084093, ENSG00000059145, ENSG00000102362, ENSG00000054267, ENSG00000169359, ENSG00000100523, ENSG00000265972, ENSG00000124209, ENSG00000071967, ENSG00000023287, ENSG00000110888, ENSG00000115977, ENSG00000117155, ENSG00000151322, ENSG00000180370, ENSG00000003137, ENSG00000123200, ENSG00000164116, ENSG00000169967, ENSG00000166068, ENSG00000080298, ENSG00000137266, ENSG00000171444, ENSG00000102081, ENSG00000147852, ENSG00000168172, ENSG00000100815, ENSG00000196233, ENSG00000153707, ENSG00000178691, ENSG00000032219, ENSG00000143669, ENSG00000152503, ENSG00000139613, ENSG00000149100, ENSG00000121067, ENSG00000048649, ENSG00000108256, ENSG00000166619, ENSG00000177485, ENSG00000103769, ENSG00000140367, ENSG00000156256, ENSG00000198833, ENSG00000011454, ENSG00000081019, ENSG00000153317, ENSG00000145242, ENSG00000105855, ENSG00000152102, ENSG00000159140, ENSG00000115137, ENSG00000048540, ENSG00000107105, ENSG00000106261, ENSG00000005889, ENSG00000074657, ENSG00000136160, ENSG00000150347, ENSG00000189159, ENSG00000157617, ENSG00000110422, ENSG00000050748, ENSG00000019995, ENSG00000106443, ENSG00000134046, ENSG00000152558, ENSG00000150625, ENSG00000138449, ENSG00000119048, ENSG00000179152	206	0.610527
msigdb	Yes	LC	E4AA_vs_E4EA	AA E4 up (vs EA E4)	MIR520B_3P_MIR520C_3P_MIR520E_3P	4.66618e-06	0.000504137	2.23274	0.338878	ENSG00000067057, ENSG00000084093, ENSG00000059145, ENSG00000102362, ENSG00000054267, ENSG00000169359, ENSG00000100523, ENSG00000265972, ENSG00000124209, ENSG00000071967, ENSG00000023287, ENSG00000110888, ENSG00000115977, ENSG00000117155, ENSG00000151322, ENSG00000180370, ENSG00000003137, ENSG00000123200, ENSG00000164116, ENSG00000169967, ENSG00000166068, ENSG00000080298, ENSG00000137266, ENSG00000171444, ENSG00000102081, ENSG00000147852, ENSG00000168172, ENSG00000100815, ENSG00000196233, ENSG00000153707, ENSG00000178691, ENSG00000032219, ENSG00000143669, ENSG00000152503, ENSG00000139613, ENSG00000149100, ENSG00000121067, ENSG00000048649, ENSG00000108256, ENSG00000166619, ENSG00000177485, ENSG00000103769, ENSG00000140367, ENSG00000156256, ENSG00000198833, ENSG00000011454, ENSG00000081019, ENSG00000153317, ENSG00000145242, ENSG00000105855, ENSG00000152102, ENSG00000159140, ENSG00000115137, ENSG00000048540, ENSG00000107105, ENSG00000106261, ENSG00000005889, ENSG00000074657, ENSG00000136160, ENSG00000150347, ENSG00000157617, ENSG00000110422, ENSG00000050748, ENSG00000019995, ENSG00000106443, ENSG00000134046, ENSG00000152558, ENSG00000150625, ENSG00000138449, ENSG00000119048, ENSG00000179152	203	0.610527
msigdb	Yes	LC	E4AA_vs_E4EA	AA E4 up (vs EA E4)	MIR520D_3P	5.56484e-06	0.000551874	2.22372	0.337116	ENSG00000067057, ENSG00000084093, ENSG00000059145, ENSG00000102362, ENSG00000054267, ENSG00000169359, ENSG00000100523, ENSG00000265972, ENSG00000124209, ENSG00000071967, ENSG00000023287, ENSG00000110888, ENSG00000115977, ENSG00000117155, ENSG00000151322, ENSG00000180370, ENSG00000003137, ENSG00000123200, ENSG00000164116, ENSG00000169967, ENSG00000166068, ENSG00000080298, ENSG00000137266, ENSG00000171444, ENSG00000102081, ENSG00000147852, ENSG00000168172, ENSG00000100815, ENSG00000196233, ENSG00000153707, ENSG00000178691, ENSG00000032219, ENSG00000143669, ENSG00000152503, ENSG00000139613, ENSG00000149100, ENSG00000121067, ENSG00000048649, ENSG00000108256, ENSG00000166619, ENSG00000177485, ENSG00000103769, ENSG00000140367, ENSG00000156256, ENSG00000198833, ENSG00000011454, ENSG00000081019, ENSG00000153317, ENSG00000145242, ENSG00000105855, ENSG00000152102, ENSG00000159140, ENSG00000115137, ENSG00000048540, ENSG00000107105, ENSG00000106261, ENSG00000005889, ENSG00000074657, ENSG00000136160, ENSG00000150347, ENSG00000189159, ENSG00000157617, ENSG00000110422, ENSG00000050748, ENSG00000019995, ENSG00000106443, ENSG00000134046, ENSG00000152558, ENSG00000150625, ENSG00000138449, ENSG00000119048, ENSG00000179152	206	0.610527
msigdb	Yes	LC	E4AA_vs_E4EA	AA E4 up (vs EA E4)	MIR520F_3P	9.87055e-05	0.0052891	2.37166	0.378822	ENSG00000115966, ENSG00000198604, ENSG00000102362, ENSG00000054267, ENSG00000169359, ENSG00000100523, ENSG00000124209, ENSG00000023287, ENSG00000110888, ENSG00000003137, ENSG00000169967, ENSG00000151693, ENSG00000166068, ENSG00000137266, ENSG00000147852, ENSG00000196233, ENSG00000118200, ENSG00000171604, ENSG00000032219, ENSG00000151893, ENSG00000065243, ENSG00000108091, ENSG00000139613, ENSG00000134352, ENSG00000115963, ENSG00000121067, ENSG00000091039, ENSG00000103769, ENSG00000140367, ENSG00000116539, ENSG00000139154, ENSG00000118058, ENSG00000048540, ENSG00000152700, ENSG00000106261, ENSG00000129636, ENSG00000176463, ENSG00000189159	111	0.538434
msigdb	Yes	LC	E4AA_vs_E4EA	AA E4 up (vs EA E4)	MIR520G_3P_MIR520H	9.93419e-06	0.000874275	2.45955	0.387315	ENSG00000059145, ENSG00000173905, ENSG00000054267, ENSG00000144036, ENSG00000265972, ENSG00000178385, ENSG00000124209, ENSG00000005812, ENSG00000115977, ENSG00000151322, ENSG00000145907, ENSG00000130202, ENSG00000147852, ENSG00000103449, ENSG00000107957, ENSG00000133433, ENSG00000170903, ENSG00000100239, ENSG00000166446, ENSG00000023516, ENSG00000272886, ENSG00000065243, ENSG00000090905, ENSG00000075151, ENSG00000113361, ENSG00000115963, ENSG00000114302, ENSG00000108018, ENSG00000109466, ENSG00000108256, ENSG00000185070, ENSG00000108848, ENSG00000127511, ENSG00000057019, ENSG00000145242, ENSG00000119906, ENSG00000153207, ENSG00000184371, ENSG00000070961, ENSG00000110422, ENSG00000106443, ENSG00000115652, ENSG00000197217, ENSG00000122126, ENSG00000107864, ENSG00000164164, ENSG00000177463, ENSG00000185716, ENSG00000070087, ENSG00000161509, ENSG00000110321, ENSG00000164402, ENSG00000157851	128	0.593325
msigdb	Yes	LC	E4AA_vs_E4EA	AA E4 up (vs EA E4)	MIR526B_3P	2.3876e-05	0.00167877	1.88235	0.274774	ENSG00000110092, ENSG00000163848, ENSG00000067057, ENSG00000149212, ENSG00000084093, ENSG00000059145, ENSG00000102362, ENSG00000054267, ENSG00000169359, ENSG00000146072, ENSG00000100523, ENSG00000165322, ENSG00000265972, ENSG00000124209, ENSG00000005812, ENSG00000071967, ENSG00000100030, ENSG00000023287, ENSG00000110888, ENSG00000112796, ENSG00000115977, ENSG00000117155, ENSG00000249853, ENSG00000102908, ENSG00000118260, ENSG00000151322, ENSG00000164116, ENSG00000185658, ENSG00000169967, ENSG00000163681, ENSG00000135250, ENSG00000090060, ENSG00000116688, ENSG00000166068, ENSG00000141639, ENSG00000137266, ENSG00000102054, ENSG00000147852, ENSG00000103449, ENSG00000131263, ENSG00000107957, ENSG00000123575, ENSG00000137642, ENSG00000108064, ENSG00000100815, ENSG00000196233, ENSG00000163956, ENSG00000001629, ENSG00000153707, ENSG00000023516, ENSG00000032219, ENSG00000143669, ENSG00000152503, ENSG00000106701, ENSG00000126351, ENSG00000143702, ENSG00000181722, ENSG00000075420, ENSG00000080200, ENSG00000173960, ENSG00000134352, ENSG00000102781, ENSG00000122786, ENSG00000177150, ENSG00000077585, ENSG00000198964, ENSG00000185722, ENSG00000176771, ENSG00000109458, ENSG00000204217, ENSG00000139977, ENSG00000109466, ENSG00000177485, ENSG00000162441, ENSG00000116095, ENSG00000057019, ENSG00000140367, ENSG00000161011, ENSG00000119979, ENSG00000145242, ENSG00000105855, ENSG00000068366, ENSG00000123684, ENSG00000272333, ENSG00000179454, ENSG00000115137, ENSG00000108924, ENSG00000139644, ENSG00000102468, ENSG00000118058, ENSG00000139668, ENSG00000170832, ENSG00000048540, ENSG00000161048, ENSG00000152700, ENSG00000184743, ENSG00000197381, ENSG00000163110, ENSG00000117616, ENSG00000173889, ENSG00000109501, ENSG00000189159, ENSG00000114439, ENSG00000157617, ENSG00000082805, ENSG00000115232, ENSG00000104497	394	0.57561
msigdb	Yes	LC	E4AA_vs_E4EA	AA E4 up (vs EA E4)	MIR532_3P	0.000859983	0.0270173	2.51683	0.442885	ENSG00000117153, ENSG00000213626, ENSG00000005379, ENSG00000164116, ENSG00000162374, ENSG00000163531, ENSG00000101745, ENSG00000112531, ENSG00000164190, ENSG00000184939, ENSG00000118058, ENSG00000184349, ENSG00000116667, ENSG00000169181, ENSG00000005889, ENSG00000025800, ENSG00000156103, ENSG00000184371, ENSG00000170004	50	0.2212
msigdb	Yes	LC	E4AA_vs_E4EA	AA E4 up (vs EA E4)	MIR539_5P	1.36046e-06	0.000207806	2.27181	0.342583	ENSG00000163848, ENSG00000108312, ENSG00000149212, ENSG00000147454, ENSG00000171681, ENSG00000111728, ENSG00000100523, ENSG00000132356, ENSG00000118482, ENSG00000119537, ENSG00000110172, ENSG00000104388, ENSG00000115977, ENSG00000169813, ENSG00000163539, ENSG00000151914, ENSG00000187391, ENSG00000090060, ENSG00000166068, ENSG00000144320, ENSG00000062650, ENSG00000168172, ENSG00000108064, ENSG00000100815, ENSG00000163328, ENSG00000128989, ENSG00000106344, ENSG00000165209, ENSG00000090316, ENSG00000115020, ENSG00000152377, ENSG00000078114, ENSG00000167005, ENSG00000117758, ENSG00000077264, ENSG00000129682, ENSG00000181722, ENSG00000153187, ENSG00000100731, ENSG00000119711, ENSG00000172380, ENSG00000166619, ENSG00000099940, ENSG00000165813, ENSG00000111726, ENSG00000116675, ENSG00000166596, ENSG00000164209, ENSG00000105855, ENSG00000143157, ENSG00000159593, ENSG00000144566, ENSG00000140396, ENSG00000119906, ENSG00000115137, ENSG00000139154, ENSG00000106211, ENSG00000198961, ENSG00000183049, ENSG00000184408, ENSG00000109133, ENSG00000119878, ENSG00000005889, ENSG00000150764, ENSG00000150347, ENSG00000145012, ENSG00000019995, ENSG00000169398, ENSG00000164061, ENSG00000047346, ENSG00000164902, ENSG00000077232, ENSG00000160584, ENSG00000091656, ENSG00000180185, ENSG00000164398, ENSG00000115665, ENSG00000187164, ENSG00000217128, ENSG00000094916, ENSG00000113594, ENSG00000148700, ENSG00000136371, ENSG00000186439, ENSG00000165572, ENSG00000185985, ENSG00000153936, ENSG00000172403, ENSG00000155744, ENSG00000066044	223	0.643552
msigdb	Yes	LC	E4AA_vs_E4EA	AA E4 up (vs EA E4)	MIR543	0.000439991	0.0166109	1.98698	0.302402	ENSG00000151012, ENSG00000118507, ENSG00000137502, ENSG00000140263, ENSG00000059145, ENSG00000171766, ENSG00000143153, ENSG00000083168, ENSG00000152409, ENSG00000128607, ENSG00000100030, ENSG00000153944, ENSG00000062194, ENSG00000102908, ENSG00000150394, ENSG00000286190, ENSG00000118260, ENSG00000175928, ENSG00000003137, ENSG00000182389, ENSG00000175161, ENSG00000083312, ENSG00000165868, ENSG00000123104, ENSG00000143149, ENSG00000113580, ENSG00000165209, ENSG00000102189, ENSG00000272886, ENSG00000151491, ENSG00000163428, ENSG00000146066, ENSG00000123636, ENSG00000091039, ENSG00000103769, ENSG00000212719, ENSG00000105855, ENSG00000112531, ENSG00000174738, ENSG00000139746, ENSG00000171885, ENSG00000070010, ENSG00000109606, ENSG00000153207, ENSG00000114790, ENSG00000171492, ENSG00000163536, ENSG00000106299, ENSG00000128654, ENSG00000164985, ENSG00000175874, ENSG00000145012, ENSG00000131437, ENSG00000156113, ENSG00000164221, ENSG00000113649, ENSG00000075539, ENSG00000137871, ENSG00000091656, ENSG00000276644, ENSG00000124140	196	0.311045
msigdb	Yes	LC	E4AA_vs_E4EA	AA E4 up (vs EA E4)	MIR544A	0.000659987	0.022204	2.11172	0.332541	ENSG00000138592, ENSG00000149212, ENSG00000150471, ENSG00000115866, ENSG00000118482, ENSG00000110768, ENSG00000117533, ENSG00000112796, ENSG00000115977, ENSG00000186472, ENSG00000104435, ENSG00000196950, ENSG00000182389, ENSG00000176658, ENSG00000132424, ENSG00000083312, ENSG00000162989, ENSG00000153006, ENSG00000149256, ENSG00000258289, ENSG00000272886, ENSG00000143669, ENSG00000204370, ENSG00000125814, ENSG00000198862, ENSG00000204217, ENSG00000198743, ENSG00000184486, ENSG00000163728, ENSG00000108256, ENSG00000091039, ENSG00000119979, ENSG00000164190, ENSG00000071127, ENSG00000068650, ENSG00000009307, ENSG00000144827, ENSG00000139154, ENSG00000155096, ENSG00000165731, ENSG00000227051, ENSG00000174437	128	0.252973
msigdb	Yes	LC	E4AA_vs_E4EA	AA E4 up (vs EA E4)	MIR548AA_MIR548AP_3P_MIR548T_3P	5.49571e-06	0.000551874	1.97665	0.289835	ENSG00000198947, ENSG00000053254, ENSG00000122042, ENSG00000116698, ENSG00000176406, ENSG00000173905, ENSG00000041515, ENSG00000064042, ENSG00000152409, ENSG00000128791, ENSG00000128607, ENSG00000005812, ENSG00000054523, ENSG00000058091, ENSG00000023287, ENSG00000123179, ENSG00000115977, ENSG00000186472, ENSG00000101752, ENSG00000147601, ENSG00000118260, ENSG00000185658, ENSG00000169967, ENSG00000120963, ENSG00000090060, ENSG00000080298, ENSG00000142875, ENSG00000163285, ENSG00000175161, ENSG00000132424, ENSG00000108021, ENSG00000133103, ENSG00000121892, ENSG00000113580, ENSG00000172086, ENSG00000167196, ENSG00000170144, ENSG00000167005, ENSG00000166446, ENSG00000023516, ENSG00000147676, ENSG00000163029, ENSG00000085788, ENSG00000138434, ENSG00000115053, ENSG00000143776, ENSG00000177565, ENSG00000152601, ENSG00000137601, ENSG00000181722, ENSG00000114120, ENSG00000163288, ENSG00000124098, ENSG00000176396, ENSG00000137075, ENSG00000024048, ENSG00000152078, ENSG00000198862, ENSG00000106460, ENSG00000198729, ENSG00000109458, ENSG00000155858, ENSG00000163728, ENSG00000111961, ENSG00000108256, ENSG00000072364, ENSG00000179295, ENSG00000185630, ENSG00000057019, ENSG00000137815, ENSG00000213281, ENSG00000011454, ENSG00000119231, ENSG00000145242, ENSG00000099219, ENSG00000173473, ENSG00000164190, ENSG00000115355, ENSG00000118473, ENSG00000179454, ENSG00000082397, ENSG00000139154, ENSG00000164031, ENSG00000118058, ENSG00000139352, ENSG00000116667, ENSG00000055609, ENSG00000165731, ENSG00000109133, ENSG00000181555, ENSG00000136603, ENSG00000111642, ENSG00000211455, ENSG00000127603, ENSG00000157617, ENSG00000164924, ENSG00000106278, ENSG00000110367, ENSG00000170802, ENSG00000005893, ENSG00000091656, ENSG00000276644, ENSG00000173120, ENSG00000100941, ENSG00000105976, ENSG00000013619, ENSG00000058272, ENSG00000108953, ENSG00000073584, ENSG00000175352, ENSG00000165516, ENSG00000101290, ENSG00000110696, ENSG00000094916, ENSG00000149311, ENSG00000169855, ENSG00000117528, ENSG00000132507, ENSG00000198780, ENSG00000172667, ENSG00000172354, ENSG00000161813, ENSG00000117625, ENSG00000106052, ENSG00000137216	357	0.610527
msigdb	Yes	LC	E4AA_vs_E4EA	AA E4 up (vs EA E4)	MIR548AB	4.18229e-06	0.000463154	2.09784	0.310919	ENSG00000163848, ENSG00000166575, ENSG00000171766, ENSG00000122565, ENSG00000146072, ENSG00000128656, ENSG00000204842, ENSG00000065609, ENSG00000132356, ENSG00000005812, ENSG00000071967, ENSG00000147421, ENSG00000186472, ENSG00000116747, ENSG00000102908, ENSG00000165443, ENSG00000100592, ENSG00000115239, ENSG00000185658, ENSG00000134138, ENSG00000107897, ENSG00000067167, ENSG00000061676, ENSG00000061918, ENSG00000185742, ENSG00000119900, ENSG00000062650, ENSG00000197894, ENSG00000123575, ENSG00000153774, ENSG00000168172, ENSG00000108064, ENSG00000163328, ENSG00000168702, ENSG00000108960, ENSG00000196233, ENSG00000162989, ENSG00000118200, ENSG00000154734, ENSG00000167196, ENSG00000156052, ENSG00000102189, ENSG00000151893, ENSG00000107890, ENSG00000135968, ENSG00000138593, ENSG00000184203, ENSG00000033178, ENSG00000181722, ENSG00000075420, ENSG00000162923, ENSG00000162409, ENSG00000145495, ENSG00000152078, ENSG00000071794, ENSG00000154153, ENSG00000205765, ENSG00000139977, ENSG00000215717, ENSG00000132485, ENSG00000091157, ENSG00000182253, ENSG00000125355, ENSG00000134970, ENSG00000146085, ENSG00000162616, ENSG00000164604, ENSG00000119844, ENSG00000153233, ENSG00000008294, ENSG00000134283, ENSG00000068650, ENSG00000164031, ENSG00000158528, ENSG00000196323, ENSG00000119878, ENSG00000181555, ENSG00000156103, ENSG00000157445, ENSG00000148158, ENSG00000144935, ENSG00000115109, ENSG00000147853, ENSG00000114439, ENSG00000130396, ENSG00000145012, ENSG00000104497, ENSG00000120693, ENSG00000115159, ENSG00000152242, ENSG00000186106, ENSG00000179915, ENSG00000128923	296	0.610527
msigdb	Yes	LC	E4AA_vs_E4EA	AA E4 up (vs EA E4)	MIR548AC	0.000141705	0.00707939	1.78884	0.261675	ENSG00000198947, ENSG00000116698, ENSG00000163848, ENSG00000198756, ENSG00000171681, ENSG00000186020, ENSG00000058091, ENSG00000100030, ENSG00000023287, ENSG00000065559, ENSG00000153944, ENSG00000143797, ENSG00000136560, ENSG00000174891, ENSG00000151322, ENSG00000080345, ENSG00000112851, ENSG00000107897, ENSG00000162688, ENSG00000166068, ENSG00000130816, ENSG00000163285, ENSG00000171634, ENSG00000175161, ENSG00000109881, ENSG00000100485, ENSG00000091009, ENSG00000133657, ENSG00000168172, ENSG00000121892, ENSG00000118200, ENSG00000274523, ENSG00000120802, ENSG00000164211, ENSG00000178691, ENSG00000032219, ENSG00000165417, ENSG00000115053, ENSG00000106701, ENSG00000155966, ENSG00000123124, ENSG00000072501, ENSG00000116141, ENSG00000105568, ENSG00000177565, ENSG00000184203, ENSG00000083857, ENSG00000137601, ENSG00000173457, ENSG00000163558, ENSG00000162409, ENSG00000117569, ENSG00000137075, ENSG00000107562, ENSG00000163428, ENSG00000154153, ENSG00000256537, ENSG00000108018, ENSG00000163728, ENSG00000111961, ENSG00000108256, ENSG00000148943, ENSG00000057019, ENSG00000156256, ENSG00000081019, ENSG00000088387, ENSG00000139163, ENSG00000189367, ENSG00000170419, ENSG00000132002, ENSG00000162616, ENSG00000159140, ENSG00000123684, ENSG00000119906, ENSG00000139154, ENSG00000136451, ENSG00000055609, ENSG00000108175, ENSG00000155096, ENSG00000152700, ENSG00000184743, ENSG00000101220, ENSG00000136603, ENSG00000169432, ENSG00000173889, ENSG00000174437, ENSG00000164985, ENSG00000117461, ENSG00000116560, ENSG00000145248, ENSG00000146409, ENSG00000109689, ENSG00000157617, ENSG00000157540, ENSG00000164924, ENSG00000106278, ENSG00000122674, ENSG00000115159, ENSG00000110367, ENSG00000115539, ENSG00000170802, ENSG00000029725, ENSG00000121879, ENSG00000180957, ENSG00000132155, ENSG00000170537, ENSG00000101966, ENSG00000173120, ENSG00000171735, ENSG00000180190, ENSG00000196715, ENSG00000185716, ENSG00000140406, ENSG00000184277, ENSG00000120251, ENSG00000101290, ENSG00000122068, ENSG00000169855, ENSG00000110321, ENSG00000198780, ENSG00000120694, ENSG00000161813, ENSG00000166200, ENSG00000186432, ENSG00000137216, ENSG00000198948, ENSG00000137449, ENSG00000108389, ENSG00000155744, ENSG00000066044, ENSG00000149577, ENSG00000005249, ENSG00000106723, ENSG00000131149, ENSG00000188322, ENSG00000170871, ENSG00000152332, ENSG00000132872, ENSG00000198791, ENSG00000010244, ENSG00000120616, ENSG00000137872, ENSG00000144746, ENSG00000166734, ENSG00000154447, ENSG00000148719	376	0.518848
msigdb	Yes	LC	E4AA_vs_E4EA	AA E4 up (vs EA E4)	MIR548AD_5P_MIR548AE_5P_MIR548AY_5P_MIR548B_5P_MIR548D_5P	3.07829e-06	0.000375297	2.11143	0.312934	ENSG00000163848, ENSG00000166575, ENSG00000171766, ENSG00000122565, ENSG00000146072, ENSG00000128656, ENSG00000204842, ENSG00000065609, ENSG00000132356, ENSG00000005812, ENSG00000071967, ENSG00000147421, ENSG00000186472, ENSG00000116747, ENSG00000102908, ENSG00000165443, ENSG00000100592, ENSG00000115239, ENSG00000185658, ENSG00000134138, ENSG00000107897, ENSG00000067167, ENSG00000061676, ENSG00000061918, ENSG00000185742, ENSG00000119900, ENSG00000062650, ENSG00000197894, ENSG00000123575, ENSG00000153774, ENSG00000168172, ENSG00000108064, ENSG00000163328, ENSG00000168702, ENSG00000139505, ENSG00000108960, ENSG00000196233, ENSG00000162989, ENSG00000118200, ENSG00000154734, ENSG00000156052, ENSG00000102189, ENSG00000151893, ENSG00000107890, ENSG00000135968, ENSG00000138593, ENSG00000184203, ENSG00000033178, ENSG00000181722, ENSG00000075420, ENSG00000162923, ENSG00000162409, ENSG00000145495, ENSG00000152078, ENSG00000071794, ENSG00000154153, ENSG00000205765, ENSG00000139977, ENSG00000215717, ENSG00000132485, ENSG00000091157, ENSG00000182253, ENSG00000125355, ENSG00000134970, ENSG00000146085, ENSG00000162616, ENSG00000164604, ENSG00000119844, ENSG00000153233, ENSG00000008294, ENSG00000134283, ENSG00000068650, ENSG00000164031, ENSG00000158528, ENSG00000196323, ENSG00000119878, ENSG00000181555, ENSG00000156103, ENSG00000157445, ENSG00000148158, ENSG00000144935, ENSG00000115109, ENSG00000147853, ENSG00000114439, ENSG00000130396, ENSG00000145012, ENSG00000104497, ENSG00000120693, ENSG00000115159, ENSG00000152242, ENSG00000186106, ENSG00000179915, ENSG00000128923	296	0.627257
msigdb	Yes	LC	E4AA_vs_E4EA	AA E4 up (vs EA E4)	MIR548AE_3P_MIR548AQ_3P	5.41057e-11	5.99176e-08	2.23118	0.322198	ENSG00000067715, ENSG00000151012, ENSG00000110092, ENSG00000114796, ENSG00000151422, ENSG00000163848, ENSG00000166575, ENSG00000214338, ENSG00000170873, ENSG00000171681, ENSG00000174106, ENSG00000178385, ENSG00000134278, ENSG00000065559, ENSG00000183354, ENSG00000244754, ENSG00000151694, ENSG00000115977, ENSG00000169813, ENSG00000101752, ENSG00000118260, ENSG00000145907, ENSG00000180370, ENSG00000141425, ENSG00000112851, ENSG00000050820, ENSG00000169967, ENSG00000107897, ENSG00000120963, ENSG00000151693, ENSG00000018510, ENSG00000090060, ENSG00000130816, ENSG00000163285, ENSG00000163644, ENSG00000171634, ENSG00000138814, ENSG00000171444, ENSG00000165169, ENSG00000175161, ENSG00000100485, ENSG00000132424, ENSG00000091009, ENSG00000083312, ENSG00000153827, ENSG00000165113, ENSG00000130311, ENSG00000121892, ENSG00000148498, ENSG00000163328, ENSG00000152932, ENSG00000108960, ENSG00000153147, ENSG00000196233, ENSG00000153006, ENSG00000165209, ENSG00000118200, ENSG00000120802, ENSG00000164211, ENSG00000001629, ENSG00000153707, ENSG00000178691, ENSG00000138081, ENSG00000032219, ENSG00000272886, ENSG00000165417, ENSG00000152503, ENSG00000138593, ENSG00000205981, ENSG00000116141, ENSG00000177565, ENSG00000083857, ENSG00000152601, ENSG00000123983, ENSG00000114120, ENSG00000163558, ENSG00000162409, ENSG00000148516, ENSG00000172493, ENSG00000117569, ENSG00000186908, ENSG00000136108, ENSG00000133627, ENSG00000076641, ENSG00000198964, ENSG00000138386, ENSG00000109458, ENSG00000101746, ENSG00000224531, ENSG00000163728, ENSG00000108256, ENSG00000130449, ENSG00000185070, ENSG00000113742, ENSG00000162441, ENSG00000091039, ENSG00000136238, ENSG00000148943, ENSG00000056097, ENSG00000057019, ENSG00000089057, ENSG00000081019, ENSG00000139163, ENSG00000189367, ENSG00000112531, ENSG00000159140, ENSG00000047849, ENSG00000119541, ENSG00000179454, ENSG00000156136, ENSG00000139154, ENSG00000136451, ENSG00000104067, ENSG00000196323, ENSG00000155096, ENSG00000103194, ENSG00000155313, ENSG00000152700, ENSG00000170881, ENSG00000184743, ENSG00000005020, ENSG00000100603, ENSG00000136603, ENSG00000073849, ENSG00000169432, ENSG00000173889, ENSG00000174437, ENSG00000144935, ENSG00000164985, ENSG00000117461, ENSG00000116560, ENSG00000145248, ENSG00000198561, ENSG00000146409, ENSG00000010810, ENSG00000131626, ENSG00000157540, ENSG00000145012, ENSG00000164924, ENSG00000106278, ENSG00000104497, ENSG00000183726, ENSG00000155970, ENSG00000162378, ENSG00000205581, ENSG00000122674, ENSG00000107518, ENSG00000115159, ENSG00000106443, ENSG00000181704, ENSG00000152242, ENSG00000170802, ENSG00000107864, ENSG00000128923, ENSG00000141298, ENSG00000047346, ENSG00000176105, ENSG00000121879, ENSG00000137871, ENSG00000132155, ENSG00000204186, ENSG00000144224, ENSG00000177463, ENSG00000162664, ENSG00000108306, ENSG00000171735, ENSG00000101126, ENSG00000105778, ENSG00000196715, ENSG00000185716, ENSG00000140406, ENSG00000184277, ENSG00000120251, ENSG00000197323, ENSG00000062725, ENSG00000135298, ENSG00000146247, ENSG00000122068, ENSG00000169855, ENSG00000034677, ENSG00000198780, ENSG00000163577, ENSG00000145734, ENSG00000177551, ENSG00000186432, ENSG00000175471, ENSG00000155744, ENSG00000114450, ENSG00000066044, ENSG00000135655, ENSG00000149577, ENSG00000100644, ENSG00000131149, ENSG00000129003, ENSG00000064115, ENSG00000152332, ENSG00000197965, ENSG00000100281, ENSG00000124788, ENSG00000198176, ENSG00000145476, ENSG00000137947, ENSG00000132872, ENSG00000198791, ENSG00000198825	500	0.851339
msigdb	Yes	LC	E4AA_vs_E4EA	AA E4 up (vs EA E4)	MIR548AH_3P_MIR548AM_3P	4.2441e-11	5.99176e-08	2.2342	0.322715	ENSG00000067715, ENSG00000151012, ENSG00000110092, ENSG00000114796, ENSG00000151422, ENSG00000163848, ENSG00000166575, ENSG00000102362, ENSG00000214338, ENSG00000170873, ENSG00000171681, ENSG00000174106, ENSG00000178385, ENSG00000134278, ENSG00000065559, ENSG00000183354, ENSG00000244754, ENSG00000151694, ENSG00000115977, ENSG00000169813, ENSG00000101752, ENSG00000118260, ENSG00000145907, ENSG00000180370, ENSG00000141425, ENSG00000112851, ENSG00000050820, ENSG00000169967, ENSG00000107897, ENSG00000120963, ENSG00000151693, ENSG00000018510, ENSG00000130816, ENSG00000163285, ENSG00000163644, ENSG00000171634, ENSG00000138814, ENSG00000171444, ENSG00000165169, ENSG00000175161, ENSG00000100485, ENSG00000132424, ENSG00000091009, ENSG00000083312, ENSG00000153827, ENSG00000165113, ENSG00000130311, ENSG00000121892, ENSG00000148498, ENSG00000163328, ENSG00000152932, ENSG00000108960, ENSG00000153147, ENSG00000196233, ENSG00000153006, ENSG00000165209, ENSG00000118200, ENSG00000120802, ENSG00000164211, ENSG00000001629, ENSG00000153707, ENSG00000178691, ENSG00000138081, ENSG00000032219, ENSG00000272886, ENSG00000165417, ENSG00000152503, ENSG00000138593, ENSG00000205981, ENSG00000116141, ENSG00000177565, ENSG00000083857, ENSG00000152601, ENSG00000123983, ENSG00000114120, ENSG00000163558, ENSG00000162409, ENSG00000148516, ENSG00000172493, ENSG00000117569, ENSG00000186908, ENSG00000136108, ENSG00000133627, ENSG00000076641, ENSG00000198964, ENSG00000138386, ENSG00000109458, ENSG00000101746, ENSG00000224531, ENSG00000163728, ENSG00000108256, ENSG00000130449, ENSG00000185070, ENSG00000113742, ENSG00000162441, ENSG00000091039, ENSG00000136238, ENSG00000148943, ENSG00000056097, ENSG00000057019, ENSG00000089057, ENSG00000081019, ENSG00000139163, ENSG00000189367, ENSG00000112531, ENSG00000159140, ENSG00000047849, ENSG00000119541, ENSG00000156136, ENSG00000139154, ENSG00000136451, ENSG00000104067, ENSG00000196323, ENSG00000155096, ENSG00000103194, ENSG00000155313, ENSG00000152700, ENSG00000170881, ENSG00000184743, ENSG00000005020, ENSG00000100603, ENSG00000136603, ENSG00000073849, ENSG00000169432, ENSG00000173889, ENSG00000174437, ENSG00000144935, ENSG00000164985, ENSG00000117461, ENSG00000116560, ENSG00000145248, ENSG00000198561, ENSG00000146409, ENSG00000010810, ENSG00000131626, ENSG00000157540, ENSG00000145012, ENSG00000164924, ENSG00000106278, ENSG00000104497, ENSG00000183726, ENSG00000155970, ENSG00000162378, ENSG00000205581, ENSG00000122674, ENSG00000107518, ENSG00000115159, ENSG00000106443, ENSG00000181704, ENSG00000152242, ENSG00000170802, ENSG00000107864, ENSG00000128923, ENSG00000141298, ENSG00000047346, ENSG00000176105, ENSG00000121879, ENSG00000137871, ENSG00000132155, ENSG00000204186, ENSG00000144224, ENSG00000177463, ENSG00000162664, ENSG00000108306, ENSG00000171735, ENSG00000101126, ENSG00000105778, ENSG00000196715, ENSG00000185716, ENSG00000140406, ENSG00000184277, ENSG00000120251, ENSG00000197323, ENSG00000062725, ENSG00000135298, ENSG00000146247, ENSG00000122068, ENSG00000169855, ENSG00000034677, ENSG00000198780, ENSG00000163577, ENSG00000145734, ENSG00000177551, ENSG00000186432, ENSG00000175471, ENSG00000155744, ENSG00000114450, ENSG00000066044, ENSG00000135655, ENSG00000149577, ENSG00000100644, ENSG00000131149, ENSG00000129003, ENSG00000064115, ENSG00000152332, ENSG00000197965, ENSG00000100281, ENSG00000124788, ENSG00000198176, ENSG00000145476, ENSG00000137947, ENSG00000132872, ENSG00000198791, ENSG00000198825	497	0.851339
msigdb	Yes	LC	E4AA_vs_E4EA	AA E4 up (vs EA E4)	MIR548AH_5P	0.00195996	0.0482332	1.79178	0.270625	ENSG00000110092, ENSG00000084093, ENSG00000150471, ENSG00000156471, ENSG00000146072, ENSG00000100523, ENSG00000265972, ENSG00000005812, ENSG00000011405, ENSG00000112796, ENSG00000115977, ENSG00000102908, ENSG00000120992, ENSG00000169967, ENSG00000138814, ENSG00000107957, ENSG00000165113, ENSG00000100815, ENSG00000153147, ENSG00000162613, ENSG00000103657, ENSG00000100285, ENSG00000152377, ENSG00000023516, ENSG00000140538, ENSG00000152503, ENSG00000106701, ENSG00000041982, ENSG00000060982, ENSG00000164754, ENSG00000181722, ENSG00000198162, ENSG00000134352, ENSG00000120733, ENSG00000145495, ENSG00000137075, ENSG00000136108, ENSG00000077585, ENSG00000224531, ENSG00000109466, ENSG00000091039, ENSG00000116095, ENSG00000164104, ENSG00000135541, ENSG00000125355, ENSG00000106771, ENSG00000105855, ENSG00000008294, ENSG00000171885, ENSG00000115137, ENSG00000120675, ENSG00000048540, ENSG00000181555, ENSG00000104824, ENSG00000150093, ENSG00000163110, ENSG00000148219, ENSG00000144935, ENSG00000189159, ENSG00000109689, ENSG00000157617, ENSG00000115232	218	0.145964
msigdb	Yes	LC	E4AA_vs_E4EA	AA E4 up (vs EA E4)	MIR548AK_MIR548AM_5P_MIR548C_5P_MIR548H_5P_MIR548O_5P_MIR548AU_5P	2.04647e-06	0.000266624	2.11543	0.313597	ENSG00000163848, ENSG00000166575, ENSG00000171766, ENSG00000122565, ENSG00000146072, ENSG00000128656, ENSG00000204842, ENSG00000065609, ENSG00000132356, ENSG00000005812, ENSG00000071967, ENSG00000147421, ENSG00000186472, ENSG00000116747, ENSG00000102908, ENSG00000165443, ENSG00000100592, ENSG00000115239, ENSG00000185658, ENSG00000134138, ENSG00000107897, ENSG00000067167, ENSG00000061676, ENSG00000061918, ENSG00000185742, ENSG00000119900, ENSG00000062650, ENSG00000197894, ENSG00000123575, ENSG00000153774, ENSG00000168172, ENSG00000108064, ENSG00000163328, ENSG00000168702, ENSG00000139505, ENSG00000108960, ENSG00000196233, ENSG00000162989, ENSG00000118200, ENSG00000154734, ENSG00000156052, ENSG00000102189, ENSG00000151893, ENSG00000107890, ENSG00000135968, ENSG00000138593, ENSG00000184203, ENSG00000033178, ENSG00000181722, ENSG00000075420, ENSG00000162923, ENSG00000162409, ENSG00000145495, ENSG00000152078, ENSG00000071794, ENSG00000154153, ENSG00000205765, ENSG00000139977, ENSG00000215717, ENSG00000132485, ENSG00000091157, ENSG00000182253, ENSG00000125355, ENSG00000134970, ENSG00000146085, ENSG00000162616, ENSG00000164604, ENSG00000119844, ENSG00000153233, ENSG00000008294, ENSG00000134283, ENSG00000068650, ENSG00000164031, ENSG00000158528, ENSG00000196323, ENSG00000119878, ENSG00000181555, ENSG00000156103, ENSG00000157445, ENSG00000148158, ENSG00000144935, ENSG00000115109, ENSG00000147853, ENSG00000114439, ENSG00000130396, ENSG00000145012, ENSG00000104497, ENSG00000120693, ENSG00000115159, ENSG00000152242, ENSG00000186106, ENSG00000179915, ENSG00000128923	295	0.627257
msigdb	Yes	LC	E4AA_vs_E4EA	AA E4 up (vs EA E4)	MIR548AP_5P_MIR548J_5P	1.97769e-06	0.00026547	2.12824	0.315529	ENSG00000163848, ENSG00000166575, ENSG00000171766, ENSG00000122565, ENSG00000146072, ENSG00000128656, ENSG00000204842, ENSG00000065609, ENSG00000132356, ENSG00000005812, ENSG00000071967, ENSG00000147421, ENSG00000186472, ENSG00000116747, ENSG00000102908, ENSG00000165443, ENSG00000100592, ENSG00000115239, ENSG00000185658, ENSG00000134138, ENSG00000107897, ENSG00000067167, ENSG00000061676, ENSG00000061918, ENSG00000185742, ENSG00000119900, ENSG00000062650, ENSG00000197894, ENSG00000123575, ENSG00000153774, ENSG00000168172, ENSG00000108064, ENSG00000163328, ENSG00000168702, ENSG00000139505, ENSG00000108960, ENSG00000196233, ENSG00000162989, ENSG00000118200, ENSG00000154734, ENSG00000156052, ENSG00000102189, ENSG00000151893, ENSG00000107890, ENSG00000135968, ENSG00000138593, ENSG00000184203, ENSG00000033178, ENSG00000181722, ENSG00000075420, ENSG00000162923, ENSG00000162409, ENSG00000145495, ENSG00000152078, ENSG00000071794, ENSG00000154153, ENSG00000205765, ENSG00000139977, ENSG00000215717, ENSG00000132485, ENSG00000091157, ENSG00000182253, ENSG00000125355, ENSG00000134970, ENSG00000146085, ENSG00000162616, ENSG00000164604, ENSG00000119844, ENSG00000153233, ENSG00000008294, ENSG00000134283, ENSG00000068650, ENSG00000164031, ENSG00000158528, ENSG00000196323, ENSG00000119878, ENSG00000181555, ENSG00000156103, ENSG00000157445, ENSG00000148158, ENSG00000144935, ENSG00000115109, ENSG00000147853, ENSG00000114439, ENSG00000130396, ENSG00000145012, ENSG00000104497, ENSG00000120693, ENSG00000115159, ENSG00000152242, ENSG00000186106, ENSG00000179915, ENSG00000128923	294	0.627257
msigdb	Yes	LC	E4AA_vs_E4EA	AA E4 up (vs EA E4)	MIR548AQ_5P	1.58292e-06	0.000226187	2.12064	0.314253	ENSG00000163848, ENSG00000166575, ENSG00000171766, ENSG00000122565, ENSG00000146072, ENSG00000128656, ENSG00000204842, ENSG00000065609, ENSG00000132356, ENSG00000005812, ENSG00000071967, ENSG00000147421, ENSG00000186472, ENSG00000116747, ENSG00000102908, ENSG00000165443, ENSG00000100592, ENSG00000115239, ENSG00000185658, ENSG00000134138, ENSG00000107897, ENSG00000067167, ENSG00000061676, ENSG00000061918, ENSG00000185742, ENSG00000119900, ENSG00000062650, ENSG00000197894, ENSG00000123575, ENSG00000153774, ENSG00000168172, ENSG00000108064, ENSG00000163328, ENSG00000168702, ENSG00000139505, ENSG00000108960, ENSG00000196233, ENSG00000162989, ENSG00000118200, ENSG00000154734, ENSG00000156052, ENSG00000102189, ENSG00000151893, ENSG00000107890, ENSG00000135968, ENSG00000138593, ENSG00000184203, ENSG00000033178, ENSG00000181722, ENSG00000075420, ENSG00000162923, ENSG00000162409, ENSG00000145495, ENSG00000152078, ENSG00000071794, ENSG00000154153, ENSG00000205765, ENSG00000139977, ENSG00000215717, ENSG00000131171, ENSG00000132485, ENSG00000091157, ENSG00000182253, ENSG00000125355, ENSG00000134970, ENSG00000146085, ENSG00000162616, ENSG00000164604, ENSG00000119844, ENSG00000153233, ENSG00000118473, ENSG00000008294, ENSG00000134283, ENSG00000068650, ENSG00000164031, ENSG00000158528, ENSG00000196323, ENSG00000119878, ENSG00000181555, ENSG00000156103, ENSG00000157445, ENSG00000148158, ENSG00000144935, ENSG00000115109, ENSG00000147853, ENSG00000114439, ENSG00000130396, ENSG00000145012, ENSG00000104497, ENSG00000120693	297	0.643552
msigdb	Yes	LC	E4AA_vs_E4EA	AA E4 up (vs EA E4)	MIR548AR_3P	5.50559e-08	1.70148e-05	2.19092	0.321193	ENSG00000115966, ENSG00000133872, ENSG00000198947, ENSG00000163848, ENSG00000187323, ENSG00000149212, ENSG00000084093, ENSG00000153339, ENSG00000050165, ENSG00000124209, ENSG00000118482, ENSG00000134278, ENSG00000186472, ENSG00000102908, ENSG00000163539, ENSG00000180370, ENSG00000196950, ENSG00000164116, ENSG00000185658, ENSG00000112851, ENSG00000169967, ENSG00000197535, ENSG00000090060, ENSG00000166068, ENSG00000148634, ENSG00000061918, ENSG00000067798, ENSG00000163285, ENSG00000085224, ENSG00000062650, ENSG00000171444, ENSG00000197894, ENSG00000156531, ENSG00000132424, ENSG00000083312, ENSG00000165113, ENSG00000068305, ENSG00000170540, ENSG00000128989, ENSG00000103657, ENSG00000165209, ENSG00000115020, ENSG00000167196, ENSG00000072274, ENSG00000169564, ENSG00000127947, ENSG00000032219, ENSG00000165417, ENSG00000168772, ENSG00000138434, ENSG00000177565, ENSG00000168461, ENSG00000181722, ENSG00000162702, ENSG00000114120, ENSG00000163288, ENSG00000198431, ENSG00000148516, ENSG00000144619, ENSG00000136146, ENSG00000117569, ENSG00000137075, ENSG00000024048, ENSG00000071794, ENSG00000183291, ENSG00000076641, ENSG00000077585, ENSG00000198668, ENSG00000143393, ENSG00000035687, ENSG00000204217, ENSG00000215717, ENSG00000145293, ENSG00000091039, ENSG00000056097, ENSG00000165813, ENSG00000052802, ENSG00000198752, ENSG00000081019, ENSG00000134970, ENSG00000106771, ENSG00000139163, ENSG00000164604, ENSG00000112531, ENSG00000164190, ENSG00000118473, ENSG00000047849, ENSG00000179454, ENSG00000179262, ENSG00000009307, ENSG00000115137, ENSG00000108924, ENSG00000163961, ENSG00000196323, ENSG00000109133, ENSG00000181090, ENSG00000005889, ENSG00000136603, ENSG00000173889, ENSG00000174437, ENSG00000164985, ENSG00000117461, ENSG00000205937, ENSG00000118689, ENSG00000116406, ENSG00000127603, ENSG00000145012, ENSG00000138757, ENSG00000167522, ENSG00000162378, ENSG00000107518, ENSG00000152242, ENSG00000078053, ENSG00000198513, ENSG00000157219, ENSG00000115652, ENSG00000028203, ENSG00000128923, ENSG00000214753, ENSG00000091656, ENSG00000013375, ENSG00000204186, ENSG00000151247, ENSG00000018236	359	0.719513
msigdb	Yes	LC	E4AA_vs_E4EA	AA E4 up (vs EA E4)	MIR548AR_5P	4.38967e-06	0.000482102	2.07707	0.307655	ENSG00000163848, ENSG00000166575, ENSG00000171766, ENSG00000122565, ENSG00000146072, ENSG00000128656, ENSG00000204842, ENSG00000065609, ENSG00000132356, ENSG00000005812, ENSG00000071967, ENSG00000147421, ENSG00000186472, ENSG00000116747, ENSG00000102908, ENSG00000165443, ENSG00000100592, ENSG00000115239, ENSG00000185658, ENSG00000134138, ENSG00000107897, ENSG00000067167, ENSG00000061676, ENSG00000061918, ENSG00000185742, ENSG00000119900, ENSG00000062650, ENSG00000197894, ENSG00000123575, ENSG00000153774, ENSG00000168172, ENSG00000108064, ENSG00000163328, ENSG00000168702, ENSG00000139505, ENSG00000108960, ENSG00000196233, ENSG00000162989, ENSG00000118200, ENSG00000154734, ENSG00000156052, ENSG00000102189, ENSG00000151893, ENSG00000107890, ENSG00000135968, ENSG00000138593, ENSG00000184203, ENSG00000033178, ENSG00000181722, ENSG00000075420, ENSG00000162923, ENSG00000162409, ENSG00000145495, ENSG00000152078, ENSG00000071794, ENSG00000154153, ENSG00000205765, ENSG00000139977, ENSG00000215717, ENSG00000132485, ENSG00000091157, ENSG00000182253, ENSG00000125355, ENSG00000134970, ENSG00000146085, ENSG00000162616, ENSG00000164604, ENSG00000119844, ENSG00000153233, ENSG00000008294, ENSG00000134283, ENSG00000068650, ENSG00000164031, ENSG00000158528, ENSG00000196323, ENSG00000119878, ENSG00000181555, ENSG00000156103, ENSG00000157445, ENSG00000148158, ENSG00000144935, ENSG00000115109, ENSG00000147853, ENSG00000114439, ENSG00000130396, ENSG00000145012, ENSG00000104497, ENSG00000120693, ENSG00000115159, ENSG00000152242, ENSG00000186106, ENSG00000179915, ENSG00000128923	299	0.610527
msigdb	Yes	LC	E4AA_vs_E4EA	AA E4 up (vs EA E4)	MIR548AS_3P	0.00155997	0.0415439	1.91158	0.293348	ENSG00000151012, ENSG00000116698, ENSG00000188994, ENSG00000143401, ENSG00000171681, ENSG00000148481, ENSG00000115977, ENSG00000101752, ENSG00000185658, ENSG00000197535, ENSG00000080298, ENSG00000132424, ENSG00000133657, ENSG00000135535, ENSG00000069329, ENSG00000168702, ENSG00000140538, ENSG00000072274, ENSG00000169564, ENSG00000164741, ENSG00000177565, ENSG00000173457, ENSG00000114120, ENSG00000176623, ENSG00000054654, ENSG00000198964, ENSG00000109458, ENSG00000172380, ENSG00000108018, ENSG00000139977, ENSG00000108256, ENSG00000128699, ENSG00000074054, ENSG00000119844, ENSG00000112531, ENSG00000115355, ENSG00000118473, ENSG00000140396, ENSG00000008294, ENSG00000139746, ENSG00000179454, ENSG00000132932, ENSG00000055609, ENSG00000143376, ENSG00000112893, ENSG00000155096, ENSG00000109133, ENSG00000119878, ENSG00000150764, ENSG00000218739, ENSG00000111642, ENSG00000157617, ENSG00000140443, ENSG00000178425, ENSG00000179152, ENSG00000029725, ENSG00000132155, ENSG00000101966, ENSG00000155961, ENSG00000173120, ENSG00000119772, ENSG00000116455	176	0.163751
msigdb	Yes	LC	E4AA_vs_E4EA	AA E4 up (vs EA E4)	MIR548AS_5P	2.04647e-06	0.000266624	2.11543	0.313597	ENSG00000163848, ENSG00000166575, ENSG00000171766, ENSG00000122565, ENSG00000146072, ENSG00000128656, ENSG00000204842, ENSG00000065609, ENSG00000132356, ENSG00000005812, ENSG00000071967, ENSG00000147421, ENSG00000186472, ENSG00000116747, ENSG00000102908, ENSG00000165443, ENSG00000100592, ENSG00000115239, ENSG00000185658, ENSG00000134138, ENSG00000107897, ENSG00000067167, ENSG00000061676, ENSG00000061918, ENSG00000185742, ENSG00000119900, ENSG00000062650, ENSG00000197894, ENSG00000123575, ENSG00000153774, ENSG00000168172, ENSG00000108064, ENSG00000163328, ENSG00000168702, ENSG00000139505, ENSG00000108960, ENSG00000196233, ENSG00000162989, ENSG00000118200, ENSG00000154734, ENSG00000156052, ENSG00000102189, ENSG00000151893, ENSG00000107890, ENSG00000135968, ENSG00000138593, ENSG00000184203, ENSG00000033178, ENSG00000181722, ENSG00000075420, ENSG00000162923, ENSG00000162409, ENSG00000145495, ENSG00000152078, ENSG00000071794, ENSG00000154153, ENSG00000205765, ENSG00000139977, ENSG00000215717, ENSG00000132485, ENSG00000091157, ENSG00000182253, ENSG00000125355, ENSG00000134970, ENSG00000146085, ENSG00000162616, ENSG00000164604, ENSG00000119844, ENSG00000153233, ENSG00000008294, ENSG00000134283, ENSG00000068650, ENSG00000164031, ENSG00000158528, ENSG00000196323, ENSG00000119878, ENSG00000181555, ENSG00000156103, ENSG00000157445, ENSG00000148158, ENSG00000144935, ENSG00000115109, ENSG00000147853, ENSG00000114439, ENSG00000130396, ENSG00000145012, ENSG00000104497, ENSG00000120693, ENSG00000115159, ENSG00000152242, ENSG00000186106, ENSG00000179915, ENSG00000128923	295	0.627257
msigdb	Yes	LC	E4AA_vs_E4EA	AA E4 up (vs EA E4)	MIR548AT_5P	6.13478e-08	1.85284e-05	2.45451	0.370722	ENSG00000198604, ENSG00000163848, ENSG00000168259, ENSG00000184226, ENSG00000147454, ENSG00000064042, ENSG00000171681, ENSG00000124214, ENSG00000065609, ENSG00000188227, ENSG00000123243, ENSG00000134278, ENSG00000115977, ENSG00000198707, ENSG00000101752, ENSG00000174891, ENSG00000163539, ENSG00000134982, ENSG00000164116, ENSG00000187391, ENSG00000152642, ENSG00000107897, ENSG00000166068, ENSG00000080298, ENSG00000176658, ENSG00000102054, ENSG00000156531, ENSG00000133657, ENSG00000123575, ENSG00000166257, ENSG00000100852, ENSG00000133103, ENSG00000163328, ENSG00000187735, ENSG00000108960, ENSG00000153147, ENSG00000165209, ENSG00000167196, ENSG00000188177, ENSG00000165417, ENSG00000065243, ENSG00000139726, ENSG00000164754, ENSG00000177565, ENSG00000113361, ENSG00000102781, ENSG00000071794, ENSG00000198964, ENSG00000114948, ENSG00000100731, ENSG00000204217, ENSG00000078674, ENSG00000136111, ENSG00000164659, ENSG00000052802, ENSG00000081019, ENSG00000189367, ENSG00000008294, ENSG00000068650, ENSG00000009307, ENSG00000164031, ENSG00000158828, ENSG00000116667, ENSG00000104067, ENSG00000196323, ENSG00000107105, ENSG00000136603, ENSG00000211455, ENSG00000145012, ENSG00000164924, ENSG00000133104, ENSG00000106278, ENSG00000115159, ENSG00000144357, ENSG00000128923, ENSG00000087470, ENSG00000082213, ENSG00000091656, ENSG00000018236, ENSG00000196715, ENSG00000120251, ENSG00000148700, ENSG00000169855, ENSG00000144451, ENSG00000164402, ENSG00000082258, ENSG00000134255, ENSG00000163577, ENSG00000130032, ENSG00000163104, ENSG00000165355, ENSG00000277363, ENSG00000186687, ENSG00000177200, ENSG00000101040	218	0.704976
msigdb	Yes	LC	E4AA_vs_E4EA	AA E4 up (vs EA E4)	MIR548AV_3P	0.000148507	0.00722895	2.30315	0.364724	ENSG00000176406, ENSG00000170873, ENSG00000104435, ENSG00000170027, ENSG00000118418, ENSG00000187391, ENSG00000185658, ENSG00000163681, ENSG00000197535, ENSG00000166068, ENSG00000083312, ENSG00000153827, ENSG00000110013, ENSG00000165113, ENSG00000197045, ENSG00000170540, ENSG00000128989, ENSG00000172086, ENSG00000213585, ENSG00000155966, ENSG00000075151, ENSG00000164741, ENSG00000153187, ENSG00000148516, ENSG00000144619, ENSG00000136108, ENSG00000113318, ENSG00000101746, ENSG00000035687, ENSG00000158352, ENSG00000148572, ENSG00000122012, ENSG00000152102, ENSG00000140396, ENSG00000164031, ENSG00000109606	121	0.518848
msigdb	Yes	LC	E4AA_vs_E4EA	AA E4 up (vs EA E4)	MIR548AV_5P_MIR548K	0.000779984	0.0250974	1.93231	0.294146	ENSG00000054267, ENSG00000111728, ENSG00000083168, ENSG00000115977, ENSG00000102908, ENSG00000198689, ENSG00000169967, ENSG00000061676, ENSG00000085224, ENSG00000138814, ENSG00000102081, ENSG00000100485, ENSG00000119684, ENSG00000068305, ENSG00000146733, ENSG00000135535, ENSG00000100815, ENSG00000162613, ENSG00000154734, ENSG00000117519, ENSG00000127947, ENSG00000162374, ENSG00000065243, ENSG00000041982, ENSG00000075420, ENSG00000162702, ENSG00000125814, ENSG00000145495, ENSG00000018189, ENSG00000186908, ENSG00000116044, ENSG00000141380, ENSG00000119446, ENSG00000198743, ENSG00000139842, ENSG00000103769, ENSG00000148943, ENSG00000173482, ENSG00000152102, ENSG00000146085, ENSG00000162616, ENSG00000003096, ENSG00000068366, ENSG00000134283, ENSG00000119541, ENSG00000179454, ENSG00000136451, ENSG00000184349, ENSG00000196323, ENSG00000152700, ENSG00000262655, ENSG00000136603, ENSG00000157445, ENSG00000196268, ENSG00000198561, ENSG00000114439, ENSG00000154917, ENSG00000111711, ENSG00000164924, ENSG00000167522, ENSG00000150625, ENSG00000119048, ENSG00000047346, ENSG00000164164, ENSG00000156875, ENSG00000188647, ENSG00000018236, ENSG00000100941, ENSG00000116455	195	0.232415
msigdb	Yes	LC	E4AA_vs_E4EA	AA E4 up (vs EA E4)	MIR548AW	6.2608e-05	0.00373093	1.84292	0.270196	ENSG00000115966, ENSG00000198947, ENSG00000053254, ENSG00000163848, ENSG00000176406, ENSG00000064042, ENSG00000171681, ENSG00000136826, ENSG00000151025, ENSG00000117533, ENSG00000115977, ENSG00000162413, ENSG00000153250, ENSG00000175928, ENSG00000185658, ENSG00000120992, ENSG00000112851, ENSG00000107897, ENSG00000151693, ENSG00000067798, ENSG00000171634, ENSG00000103449, ENSG00000109881, ENSG00000083312, ENSG00000123096, ENSG00000123575, ENSG00000168172, ENSG00000068305, ENSG00000121892, ENSG00000069329, ENSG00000128989, ENSG00000196233, ENSG00000162989, ENSG00000153006, ENSG00000090316, ENSG00000078114, ENSG00000164211, ENSG00000149256, ENSG00000180776, ENSG00000178691, ENSG00000072274, ENSG00000151893, ENSG00000272886, ENSG00000085788, ENSG00000162374, ENSG00000135968, ENSG00000138593, ENSG00000198399, ENSG00000075420, ENSG00000122741, ENSG00000125814, ENSG00000163558, ENSG00000179242, ENSG00000163531, ENSG00000012660, ENSG00000241697, ENSG00000151150, ENSG00000158470, ENSG00000075407, ENSG00000132313, ENSG00000185722, ENSG00000176771, ENSG00000121067, ENSG00000204217, ENSG00000173258, ENSG00000177485, ENSG00000163872, ENSG00000005483, ENSG00000103769, ENSG00000186480, ENSG00000145242, ENSG00000109572, ENSG00000105855, ENSG00000152102, ENSG00000164604, ENSG00000112531, ENSG00000116731, ENSG00000183783, ENSG00000156136, ENSG00000262655, ENSG00000163069, ENSG00000169432, ENSG00000176463, ENSG00000145439, ENSG00000198561, ENSG00000114331, ENSG00000157502, ENSG00000111300, ENSG00000133104, ENSG00000117020, ENSG00000104497, ENSG00000167522, ENSG00000110422, ENSG00000102606, ENSG00000113013, ENSG00000135018, ENSG00000186106, ENSG00000179915, ENSG00000075539, ENSG00000135932, ENSG00000121879, ENSG00000038274, ENSG00000141580, ENSG00000104218, ENSG00000188647, ENSG00000018236, ENSG00000255529, ENSG00000164398, ENSG00000134644, ENSG00000164292, ENSG00000197323, ENSG00000217128, ENSG00000146247, ENSG00000165699, ENSG00000169855, ENSG00000164402, ENSG00000172667, ENSG00000165410, ENSG00000186432, ENSG00000147416, ENSG00000087116, ENSG00000172869, ENSG00000179542, ENSG00000104442, ENSG00000005249, ENSG00000106723, ENSG00000132970, ENSG00000144228, ENSG00000144560, ENSG00000113758, ENSG00000153253, ENSG00000198791, ENSG00000100596, ENSG00000009694, ENSG00000151690, ENSG00000124942, ENSG00000119729, ENSG00000077684, ENSG00000111371, ENSG00000103275, ENSG00000184863, ENSG00000133636, ENSG00000101558	358	0.538434
msigdb	Yes	LC	E4AA_vs_E4EA	AA E4 up (vs EA E4)	MIR548AZ_3P	2.47797e-09	1.31719e-06	2.40006	0.354393	ENSG00000115966, ENSG00000198947, ENSG00000163848, ENSG00000187323, ENSG00000149212, ENSG00000084093, ENSG00000153339, ENSG00000050165, ENSG00000124209, ENSG00000118482, ENSG00000134278, ENSG00000186472, ENSG00000102908, ENSG00000163539, ENSG00000180370, ENSG00000164116, ENSG00000185658, ENSG00000112851, ENSG00000169967, ENSG00000197535, ENSG00000090060, ENSG00000166068, ENSG00000148634, ENSG00000061918, ENSG00000067798, ENSG00000163285, ENSG00000085224, ENSG00000062650, ENSG00000171444, ENSG00000197894, ENSG00000156531, ENSG00000083312, ENSG00000165113, ENSG00000068305, ENSG00000170540, ENSG00000128989, ENSG00000103657, ENSG00000165209, ENSG00000115020, ENSG00000167196, ENSG00000156052, ENSG00000072274, ENSG00000169564, ENSG00000127947, ENSG00000032219, ENSG00000165417, ENSG00000168772, ENSG00000138434, ENSG00000177565, ENSG00000168461, ENSG00000181722, ENSG00000162702, ENSG00000114120, ENSG00000163288, ENSG00000198431, ENSG00000148516, ENSG00000144619, ENSG00000136146, ENSG00000117569, ENSG00000137075, ENSG00000024048, ENSG00000071794, ENSG00000076641, ENSG00000077585, ENSG00000198668, ENSG00000143393, ENSG00000035687, ENSG00000204217, ENSG00000145293, ENSG00000091039, ENSG00000056097, ENSG00000165813, ENSG00000198752, ENSG00000081019, ENSG00000134970, ENSG00000106771, ENSG00000139163, ENSG00000164604, ENSG00000112531, ENSG00000118473, ENSG00000047849, ENSG00000179454, ENSG00000179262, ENSG00000009307, ENSG00000115137, ENSG00000108924, ENSG00000163961, ENSG00000116754, ENSG00000196323, ENSG00000109133, ENSG00000181090, ENSG00000005889, ENSG00000136603, ENSG00000173889, ENSG00000174437, ENSG00000164985, ENSG00000117461, ENSG00000205937, ENSG00000118689, ENSG00000116406, ENSG00000127603, ENSG00000145012, ENSG00000138757, ENSG00000167522, ENSG00000162378, ENSG00000107518, ENSG00000152242, ENSG00000078053, ENSG00000198513, ENSG00000157219, ENSG00000028203, ENSG00000128923, ENSG00000091656, ENSG00000204186, ENSG00000151247, ENSG00000018236, ENSG00000171735, ENSG00000140406, ENSG00000108953, ENSG00000168283, ENSG00000135298, ENSG00000146247, ENSG00000109670, ENSG00000034677, ENSG00000085433, ENSG00000204130, ENSG00000172354, ENSG00000150627	316	0.774939
msigdb	Yes	LC	E4AA_vs_E4EA	AA E4 up (vs EA E4)	MIR548AZ_5P	3.24072e-07	6.83585e-05	2.20259	0.327159	ENSG00000115966, ENSG00000152061, ENSG00000054267, ENSG00000165322, ENSG00000139116, ENSG00000124209, ENSG00000011405, ENSG00000100030, ENSG00000149485, ENSG00000153944, ENSG00000117155, ENSG00000143797, ENSG00000118260, ENSG00000152518, ENSG00000175928, ENSG00000185658, ENSG00000136628, ENSG00000112851, ENSG00000182287, ENSG00000152642, ENSG00000169967, ENSG00000090060, ENSG00000142875, ENSG00000138814, ENSG00000102054, ENSG00000175161, ENSG00000131263, ENSG00000123575, ENSG00000074695, ENSG00000168702, ENSG00000187735, ENSG00000153147, ENSG00000196233, ENSG00000162613, ENSG00000100285, ENSG00000167196, ENSG00000152377, ENSG00000149256, ENSG00000188177, ENSG00000111237, ENSG00000178691, ENSG00000077264, ENSG00000112200, ENSG00000065243, ENSG00000060982, ENSG00000113361, ENSG00000125814, ENSG00000162923, ENSG00000156162, ENSG00000102781, ENSG00000186908, ENSG00000137075, ENSG00000177479, ENSG00000076641, ENSG00000158470, ENSG00000141380, ENSG00000176771, ENSG00000109458, ENSG00000204217, ENSG00000113742, ENSG00000091039, ENSG00000148943, ENSG00000140367, ENSG00000147475, ENSG00000145242, ENSG00000105855, ENSG00000118473, ENSG00000198898, ENSG00000123684, ENSG00000105514, ENSG00000008294, ENSG00000171885, ENSG00000156136, ENSG00000136451, ENSG00000118058, ENSG00000114503, ENSG00000152700, ENSG00000104824, ENSG00000197381, ENSG00000150093, ENSG00000136603, ENSG00000173889, ENSG00000218739, ENSG00000153922, ENSG00000115109, ENSG00000143442, ENSG00000196268, ENSG00000114439, ENSG00000130396, ENSG00000109689, ENSG00000155970, ENSG00000140443, ENSG00000197579, ENSG00000197860, ENSG00000115159, ENSG00000144357, ENSG00000176105, ENSG00000213160, ENSG00000102753, ENSG00000091656, ENSG00000164164, ENSG00000115364, ENSG00000255529, ENSG00000083444, ENSG00000040199, ENSG00000197323, ENSG00000153140, ENSG00000062725, ENSG00000135298, ENSG00000115241, ENSG00000146247	285	0.674963
msigdb	Yes	LC	E4AA_vs_E4EA	AA E4 up (vs EA E4)	MIR548A_3P	3.82369e-09	1.88196e-06	2.36987	0.350122	ENSG00000115966, ENSG00000198947, ENSG00000163848, ENSG00000187323, ENSG00000149212, ENSG00000084093, ENSG00000100523, ENSG00000153339, ENSG00000050165, ENSG00000124209, ENSG00000118482, ENSG00000134278, ENSG00000186472, ENSG00000102908, ENSG00000163539, ENSG00000180370, ENSG00000164116, ENSG00000185658, ENSG00000112851, ENSG00000169967, ENSG00000197535, ENSG00000090060, ENSG00000166068, ENSG00000148634, ENSG00000067798, ENSG00000163285, ENSG00000085224, ENSG00000062650, ENSG00000171444, ENSG00000197894, ENSG00000156531, ENSG00000083312, ENSG00000165113, ENSG00000068305, ENSG00000170540, ENSG00000128989, ENSG00000103657, ENSG00000165209, ENSG00000167196, ENSG00000072274, ENSG00000169564, ENSG00000127947, ENSG00000032219, ENSG00000165417, ENSG00000168772, ENSG00000138434, ENSG00000177565, ENSG00000168461, ENSG00000181722, ENSG00000162702, ENSG00000114120, ENSG00000163288, ENSG00000198431, ENSG00000148516, ENSG00000144619, ENSG00000136146, ENSG00000117569, ENSG00000137075, ENSG00000024048, ENSG00000071794, ENSG00000183291, ENSG00000076641, ENSG00000077585, ENSG00000198668, ENSG00000143393, ENSG00000035687, ENSG00000204217, ENSG00000145293, ENSG00000091039, ENSG00000056097, ENSG00000165813, ENSG00000198752, ENSG00000081019, ENSG00000134970, ENSG00000106771, ENSG00000139163, ENSG00000164604, ENSG00000112531, ENSG00000118473, ENSG00000047849, ENSG00000179454, ENSG00000179262, ENSG00000009307, ENSG00000115137, ENSG00000163961, ENSG00000116754, ENSG00000196323, ENSG00000109133, ENSG00000181090, ENSG00000005889, ENSG00000136603, ENSG00000173889, ENSG00000174437, ENSG00000164985, ENSG00000117461, ENSG00000205937, ENSG00000118689, ENSG00000116406, ENSG00000127603, ENSG00000145012, ENSG00000138757, ENSG00000167522, ENSG00000162378, ENSG00000107518, ENSG00000152242, ENSG00000078053, ENSG00000198513, ENSG00000157219, ENSG00000028203, ENSG00000128923, ENSG00000214753, ENSG00000091656, ENSG00000204186, ENSG00000151247, ENSG00000018236	313	0.761461
msigdb	Yes	LC	E4AA_vs_E4EA	AA E4 up (vs EA E4)	MIR548A_5P	3.62927e-06	0.000419386	2.10225	0.311675	ENSG00000163848, ENSG00000166575, ENSG00000171766, ENSG00000122565, ENSG00000146072, ENSG00000128656, ENSG00000204842, ENSG00000065609, ENSG00000132356, ENSG00000005812, ENSG00000071967, ENSG00000147421, ENSG00000186472, ENSG00000116747, ENSG00000102908, ENSG00000165443, ENSG00000100592, ENSG00000115239, ENSG00000185658, ENSG00000134138, ENSG00000107897, ENSG00000067167, ENSG00000061676, ENSG00000061918, ENSG00000185742, ENSG00000119900, ENSG00000062650, ENSG00000197894, ENSG00000123575, ENSG00000153774, ENSG00000168172, ENSG00000108064, ENSG00000163328, ENSG00000168702, ENSG00000108960, ENSG00000196233, ENSG00000162989, ENSG00000118200, ENSG00000154734, ENSG00000156052, ENSG00000102189, ENSG00000151893, ENSG00000107890, ENSG00000135968, ENSG00000138593, ENSG00000184203, ENSG00000033178, ENSG00000181722, ENSG00000075420, ENSG00000162923, ENSG00000162409, ENSG00000145495, ENSG00000152078, ENSG00000071794, ENSG00000154153, ENSG00000205765, ENSG00000139977, ENSG00000215717, ENSG00000132485, ENSG00000091157, ENSG00000182253, ENSG00000125355, ENSG00000134970, ENSG00000146085, ENSG00000162616, ENSG00000164604, ENSG00000119844, ENSG00000153233, ENSG00000008294, ENSG00000134283, ENSG00000068650, ENSG00000164031, ENSG00000158528, ENSG00000196323, ENSG00000119878, ENSG00000181555, ENSG00000156103, ENSG00000157445, ENSG00000148158, ENSG00000144935, ENSG00000115109, ENSG00000147853, ENSG00000114439, ENSG00000130396, ENSG00000145012, ENSG00000104497, ENSG00000120693, ENSG00000115159, ENSG00000152242, ENSG00000186106, ENSG00000179915, ENSG00000128923	294	0.627257
msigdb	Yes	LC	E4AA_vs_E4EA	AA E4 up (vs EA E4)	MIR548BB_3P	0.000180248	0.00840461	1.79217	0.26221	ENSG00000198947, ENSG00000116698, ENSG00000163848, ENSG00000198756, ENSG00000171681, ENSG00000186020, ENSG00000058091, ENSG00000100030, ENSG00000023287, ENSG00000065559, ENSG00000153944, ENSG00000143797, ENSG00000136560, ENSG00000174891, ENSG00000151322, ENSG00000080345, ENSG00000112851, ENSG00000107897, ENSG00000162688, ENSG00000166068, ENSG00000130816, ENSG00000163285, ENSG00000171634, ENSG00000175161, ENSG00000109881, ENSG00000100485, ENSG00000091009, ENSG00000133657, ENSG00000168172, ENSG00000121892, ENSG00000112972, ENSG00000118200, ENSG00000274523, ENSG00000120802, ENSG00000164211, ENSG00000178691, ENSG00000115053, ENSG00000106701, ENSG00000155966, ENSG00000123124, ENSG00000072501, ENSG00000116141, ENSG00000105568, ENSG00000177565, ENSG00000184203, ENSG00000083857, ENSG00000137601, ENSG00000173457, ENSG00000163558, ENSG00000162409, ENSG00000117569, ENSG00000137075, ENSG00000107562, ENSG00000163428, ENSG00000154153, ENSG00000256537, ENSG00000108018, ENSG00000163728, ENSG00000111961, ENSG00000108256, ENSG00000113742, ENSG00000148943, ENSG00000057019, ENSG00000156256, ENSG00000081019, ENSG00000088387, ENSG00000139163, ENSG00000189367, ENSG00000170419, ENSG00000132002, ENSG00000162616, ENSG00000159140, ENSG00000123684, ENSG00000119906, ENSG00000139154, ENSG00000136451, ENSG00000055609, ENSG00000108175, ENSG00000155096, ENSG00000152700, ENSG00000184743, ENSG00000101220, ENSG00000136603, ENSG00000169432, ENSG00000173889, ENSG00000174437, ENSG00000164985, ENSG00000117461, ENSG00000116560, ENSG00000145248, ENSG00000146409, ENSG00000109689, ENSG00000157617, ENSG00000157540, ENSG00000164924, ENSG00000106278, ENSG00000122674, ENSG00000115159, ENSG00000110367, ENSG00000115539, ENSG00000170802, ENSG00000029725, ENSG00000121879, ENSG00000180957, ENSG00000132155, ENSG00000170537, ENSG00000101966, ENSG00000173120, ENSG00000171735, ENSG00000180190, ENSG00000196715, ENSG00000185716, ENSG00000140406, ENSG00000184277, ENSG00000120251, ENSG00000101290, ENSG00000122068, ENSG00000169855, ENSG00000110321, ENSG00000198780, ENSG00000120694, ENSG00000161813, ENSG00000166200, ENSG00000186432, ENSG00000137216, ENSG00000198948, ENSG00000137449, ENSG00000108389, ENSG00000155744, ENSG00000066044, ENSG00000149577, ENSG00000005249, ENSG00000106723, ENSG00000131149, ENSG00000188322, ENSG00000170871, ENSG00000152332, ENSG00000132872, ENSG00000198791, ENSG00000010244, ENSG00000120616, ENSG00000137872, ENSG00000144746, ENSG00000166734, ENSG00000154447, ENSG00000148719	375	0.518848
msigdb	Yes	LC	E4AA_vs_E4EA	AA E4 up (vs EA E4)	MIR548BB_5P	5.4066e-07	9.97892e-05	2.15834	0.319798	ENSG00000163848, ENSG00000166575, ENSG00000171766, ENSG00000122565, ENSG00000146072, ENSG00000128656, ENSG00000204842, ENSG00000065609, ENSG00000132356, ENSG00000005812, ENSG00000071967, ENSG00000110172, ENSG00000147421, ENSG00000186472, ENSG00000116747, ENSG00000102908, ENSG00000165443, ENSG00000100592, ENSG00000115239, ENSG00000185658, ENSG00000134138, ENSG00000107897, ENSG00000067167, ENSG00000061676, ENSG00000061918, ENSG00000185742, ENSG00000119900, ENSG00000062650, ENSG00000197894, ENSG00000123575, ENSG00000153774, ENSG00000168172, ENSG00000108064, ENSG00000148498, ENSG00000163328, ENSG00000168702, ENSG00000139505, ENSG00000108960, ENSG00000196233, ENSG00000162989, ENSG00000118200, ENSG00000154734, ENSG00000156052, ENSG00000102189, ENSG00000151893, ENSG00000107890, ENSG00000135968, ENSG00000138593, ENSG00000184203, ENSG00000033178, ENSG00000181722, ENSG00000075420, ENSG00000162923, ENSG00000162409, ENSG00000145495, ENSG00000152078, ENSG00000071794, ENSG00000154153, ENSG00000205765, ENSG00000139977, ENSG00000215717, ENSG00000132485, ENSG00000091157, ENSG00000182253, ENSG00000125355, ENSG00000134970, ENSG00000146085, ENSG00000162616, ENSG00000164604, ENSG00000119844, ENSG00000153233, ENSG00000008294, ENSG00000134283, ENSG00000068650, ENSG00000164031, ENSG00000158528, ENSG00000196323, ENSG00000119878, ENSG00000181555, ENSG00000156103, ENSG00000157445, ENSG00000148158, ENSG00000144935, ENSG00000115109, ENSG00000147853, ENSG00000114439, ENSG00000130396, ENSG00000145012, ENSG00000104497, ENSG00000120693, ENSG00000115159, ENSG00000152242, ENSG00000186106, ENSG00000179915, ENSG00000128923	298	0.659444
msigdb	Yes	LC	E4AA_vs_E4EA	AA E4 up (vs EA E4)	MIR548BC	1.42379e-09	8.22643e-07	2.40928	0.355944	ENSG00000115966, ENSG00000198947, ENSG00000163848, ENSG00000187323, ENSG00000149212, ENSG00000084093, ENSG00000100523, ENSG00000153339, ENSG00000050165, ENSG00000124209, ENSG00000118482, ENSG00000134278, ENSG00000186472, ENSG00000102908, ENSG00000163539, ENSG00000180370, ENSG00000164116, ENSG00000185658, ENSG00000112851, ENSG00000169967, ENSG00000197535, ENSG00000090060, ENSG00000166068, ENSG00000148634, ENSG00000067798, ENSG00000163285, ENSG00000085224, ENSG00000062650, ENSG00000171444, ENSG00000197894, ENSG00000156531, ENSG00000083312, ENSG00000165113, ENSG00000068305, ENSG00000170540, ENSG00000128989, ENSG00000103657, ENSG00000165209, ENSG00000115020, ENSG00000167196, ENSG00000072274, ENSG00000169564, ENSG00000127947, ENSG00000032219, ENSG00000165417, ENSG00000168772, ENSG00000138434, ENSG00000177565, ENSG00000168461, ENSG00000181722, ENSG00000162702, ENSG00000114120, ENSG00000163288, ENSG00000198431, ENSG00000148516, ENSG00000144619, ENSG00000136146, ENSG00000117569, ENSG00000137075, ENSG00000024048, ENSG00000071794, ENSG00000076641, ENSG00000077585, ENSG00000198668, ENSG00000143393, ENSG00000035687, ENSG00000204217, ENSG00000145293, ENSG00000091039, ENSG00000056097, ENSG00000165813, ENSG00000198752, ENSG00000081019, ENSG00000134970, ENSG00000106771, ENSG00000139163, ENSG00000164604, ENSG00000112531, ENSG00000118473, ENSG00000047849, ENSG00000179454, ENSG00000179262, ENSG00000009307, ENSG00000115137, ENSG00000108924, ENSG00000163961, ENSG00000116754, ENSG00000196323, ENSG00000109133, ENSG00000181090, ENSG00000005889, ENSG00000136603, ENSG00000173889, ENSG00000174437, ENSG00000164985, ENSG00000117461, ENSG00000205937, ENSG00000118689, ENSG00000116406, ENSG00000127603, ENSG00000145012, ENSG00000138757, ENSG00000167522, ENSG00000162378, ENSG00000107518, ENSG00000152242, ENSG00000078053, ENSG00000198513, ENSG00000157219, ENSG00000028203, ENSG00000128923, ENSG00000214753, ENSG00000091656, ENSG00000204186, ENSG00000151247, ENSG00000018236	313	0.788187
msigdb	Yes	LC	E4AA_vs_E4EA	AA E4 up (vs EA E4)	MIR548D_3P	4.4059e-05	0.00277488	1.84837	0.270281	ENSG00000198947, ENSG00000116698, ENSG00000163848, ENSG00000198756, ENSG00000171681, ENSG00000186020, ENSG00000058091, ENSG00000100030, ENSG00000023287, ENSG00000065559, ENSG00000244754, ENSG00000153944, ENSG00000143797, ENSG00000136560, ENSG00000174891, ENSG00000151322, ENSG00000080345, ENSG00000112851, ENSG00000107897, ENSG00000162688, ENSG00000166068, ENSG00000130816, ENSG00000163285, ENSG00000171634, ENSG00000175161, ENSG00000109881, ENSG00000100485, ENSG00000132424, ENSG00000091009, ENSG00000133657, ENSG00000168172, ENSG00000121892, ENSG00000118200, ENSG00000274523, ENSG00000120802, ENSG00000164211, ENSG00000178691, ENSG00000115053, ENSG00000106701, ENSG00000155966, ENSG00000123124, ENSG00000072501, ENSG00000116141, ENSG00000105568, ENSG00000177565, ENSG00000184203, ENSG00000083857, ENSG00000137601, ENSG00000173457, ENSG00000163558, ENSG00000162409, ENSG00000108582, ENSG00000117569, ENSG00000137075, ENSG00000107562, ENSG00000076641, ENSG00000163428, ENSG00000154153, ENSG00000256537, ENSG00000108018, ENSG00000163728, ENSG00000111961, ENSG00000108256, ENSG00000148943, ENSG00000057019, ENSG00000156256, ENSG00000081019, ENSG00000088387, ENSG00000139163, ENSG00000189367, ENSG00000170419, ENSG00000132002, ENSG00000162616, ENSG00000159140, ENSG00000123684, ENSG00000119906, ENSG00000139154, ENSG00000136451, ENSG00000118058, ENSG00000055609, ENSG00000108175, ENSG00000155096, ENSG00000152700, ENSG00000184743, ENSG00000101220, ENSG00000136603, ENSG00000169432, ENSG00000173889, ENSG00000174437, ENSG00000164985, ENSG00000117461, ENSG00000116560, ENSG00000145248, ENSG00000146409, ENSG00000109689, ENSG00000157617, ENSG00000157540, ENSG00000164924, ENSG00000106278, ENSG00000122674, ENSG00000115159, ENSG00000110367, ENSG00000115539, ENSG00000170802, ENSG00000029725, ENSG00000121879, ENSG00000180957, ENSG00000132155, ENSG00000170537, ENSG00000101966, ENSG00000173120, ENSG00000171735, ENSG00000180190, ENSG00000196715, ENSG00000185716, ENSG00000140406, ENSG00000184277, ENSG00000120251, ENSG00000164176, ENSG00000101290, ENSG00000122068, ENSG00000169855, ENSG00000110321, ENSG00000198780, ENSG00000120694, ENSG00000161813, ENSG00000166200, ENSG00000186432, ENSG00000137216, ENSG00000198948, ENSG00000137449, ENSG00000108389, ENSG00000155744, ENSG00000066044, ENSG00000149577, ENSG00000005249, ENSG00000106723, ENSG00000131149, ENSG00000188322, ENSG00000170871, ENSG00000152332, ENSG00000132872, ENSG00000198791, ENSG00000010244, ENSG00000120616, ENSG00000137872, ENSG00000144746, ENSG00000166734, ENSG00000154447, ENSG00000148719	378	0.557332
msigdb	Yes	LC	E4AA_vs_E4EA	AA E4 up (vs EA E4)	MIR548E_3P	1.05791e-09	6.69454e-07	2.42152	0.357752	ENSG00000115966, ENSG00000198947, ENSG00000163848, ENSG00000187323, ENSG00000149212, ENSG00000084093, ENSG00000100523, ENSG00000153339, ENSG00000050165, ENSG00000124209, ENSG00000118482, ENSG00000134278, ENSG00000186472, ENSG00000102908, ENSG00000163539, ENSG00000180370, ENSG00000164116, ENSG00000185658, ENSG00000112851, ENSG00000169967, ENSG00000197535, ENSG00000090060, ENSG00000166068, ENSG00000148634, ENSG00000067798, ENSG00000163285, ENSG00000085224, ENSG00000062650, ENSG00000171444, ENSG00000197894, ENSG00000156531, ENSG00000083312, ENSG00000165113, ENSG00000068305, ENSG00000170540, ENSG00000128989, ENSG00000103657, ENSG00000165209, ENSG00000115020, ENSG00000167196, ENSG00000072274, ENSG00000169564, ENSG00000127947, ENSG00000032219, ENSG00000165417, ENSG00000168772, ENSG00000138434, ENSG00000177565, ENSG00000168461, ENSG00000181722, ENSG00000162702, ENSG00000114120, ENSG00000163288, ENSG00000198431, ENSG00000148516, ENSG00000144619, ENSG00000136146, ENSG00000108582, ENSG00000117569, ENSG00000137075, ENSG00000024048, ENSG00000071794, ENSG00000076641, ENSG00000077585, ENSG00000198668, ENSG00000143393, ENSG00000035687, ENSG00000204217, ENSG00000145293, ENSG00000091039, ENSG00000056097, ENSG00000165813, ENSG00000198752, ENSG00000081019, ENSG00000134970, ENSG00000106771, ENSG00000139163, ENSG00000164604, ENSG00000112531, ENSG00000118473, ENSG00000047849, ENSG00000179454, ENSG00000179262, ENSG00000009307, ENSG00000115137, ENSG00000108924, ENSG00000163961, ENSG00000116754, ENSG00000196323, ENSG00000109133, ENSG00000181090, ENSG00000005889, ENSG00000136603, ENSG00000173889, ENSG00000174437, ENSG00000164985, ENSG00000117461, ENSG00000205937, ENSG00000118689, ENSG00000116406, ENSG00000127603, ENSG00000145012, ENSG00000138757, ENSG00000167522, ENSG00000162378, ENSG00000107518, ENSG00000152242, ENSG00000078053, ENSG00000198513, ENSG00000157219, ENSG00000028203, ENSG00000128923, ENSG00000214753, ENSG00000091656, ENSG00000204186, ENSG00000151247, ENSG00000018236	313	0.788187
msigdb	Yes	LC	E4AA_vs_E4EA	AA E4 up (vs EA E4)	MIR548E_5P	1.24965e-12	4.15164e-09	2.37223	0.343452	ENSG00000115966, ENSG00000118412, ENSG00000243244, ENSG00000176749, ENSG00000163848, ENSG00000143933, ENSG00000069275, ENSG00000185129, ENSG00000102362, ENSG00000171681, ENSG00000166037, ENSG00000174106, ENSG00000152409, ENSG00000132356, ENSG00000005812, ENSG00000011405, ENSG00000066027, ENSG00000153944, ENSG00000115977, ENSG00000138468, ENSG00000101752, ENSG00000163539, ENSG00000118260, ENSG00000139292, ENSG00000169967, ENSG00000107897, ENSG00000080298, ENSG00000102935, ENSG00000146476, ENSG00000142875, ENSG00000144320, ENSG00000062650, ENSG00000102081, ENSG00000125812, ENSG00000175161, ENSG00000156531, ENSG00000131263, ENSG00000160305, ENSG00000110013, ENSG00000123575, ENSG00000100852, ENSG00000197045, ENSG00000162407, ENSG00000100815, ENSG00000163590, ENSG00000170540, ENSG00000128989, ENSG00000196233, ENSG00000113580, ENSG00000172086, ENSG00000078114, ENSG00000102189, ENSG00000151893, ENSG00000165417, ENSG00000177565, ENSG00000026025, ENSG00000177731, ENSG00000131089, ENSG00000181722, ENSG00000162433, ENSG00000162702, ENSG00000125814, ENSG00000171316, ENSG00000165156, ENSG00000162409, ENSG00000165671, ENSG00000102781, ENSG00000117569, ENSG00000137075, ENSG00000152078, ENSG00000243156, ENSG00000198964, ENSG00000106460, ENSG00000122550, ENSG00000154153, ENSG00000100731, ENSG00000101746, ENSG00000058262, ENSG00000078674, ENSG00000166402, ENSG00000108018, ENSG00000155858, ENSG00000087302, ENSG00000111647, ENSG00000109466, ENSG00000108256, ENSG00000130449, ENSG00000166619, ENSG00000185070, ENSG00000131171, ENSG00000072364, ENSG00000139220, ENSG00000169032, ENSG00000180773, ENSG00000091039, ENSG00000005483, ENSG00000132485, ENSG00000076108, ENSG00000163950, ENSG00000148943, ENSG00000119383, ENSG00000137710, ENSG00000057019, ENSG00000081019, ENSG00000088387, ENSG00000153317, ENSG00000151466, ENSG00000122012, ENSG00000170419, ENSG00000112697, ENSG00000132640, ENSG00000119844, ENSG00000112531, ENSG00000174738, ENSG00000175175, ENSG00000123684, ENSG00000008294, ENSG00000179454, ENSG00000101489, ENSG00000076043, ENSG00000158528, ENSG00000116754, ENSG00000114861, ENSG00000048540, ENSG00000170035, ENSG00000164332, ENSG00000155313, ENSG00000181555, ENSG00000025800, ENSG00000197381, ENSG00000150764, ENSG00000162076, ENSG00000177469, ENSG00000174437, ENSG00000144935, ENSG00000164985, ENSG00000205937, ENSG00000198561, ENSG00000070961, ENSG00000091947, ENSG00000137693, ENSG00000114439, ENSG00000111300, ENSG00000131626, ENSG00000157540, ENSG00000138641, ENSG00000110422, ENSG00000140443, ENSG00000087301, ENSG00000106443, ENSG00000152242, ENSG00000135018, ENSG00000144815, ENSG00000075539, ENSG00000077232, ENSG00000137871, ENSG00000135823, ENSG00000177463, ENSG00000176055, ENSG00000106609, ENSG00000118873, ENSG00000156642, ENSG00000146247, ENSG00000130956, ENSG00000113594, ENSG00000136450, ENSG00000165699, ENSG00000177432, ENSG00000172667, ENSG00000163577, ENSG00000161813, ENSG00000185985, ENSG00000198948, ENSG00000070367, ENSG00000137449, ENSG00000186487, ENSG00000114450, ENSG00000180543, ENSG00000172869, ENSG00000179542, ENSG00000140937, ENSG00000066044, ENSG00000197077, ENSG00000107581, ENSG00000131149, ENSG00000101040, ENSG00000129003, ENSG00000133687, ENSG00000159200, ENSG00000100281, ENSG00000124788, ENSG00000099246, ENSG00000132872, ENSG00000091164, ENSG00000198825, ENSG00000203727, ENSG00000136709, ENSG00000100596, ENSG00000009694	469	0.91012
